# Evaluation of seasonal dynamics of fungal DNA assemblages in a flow-regulated stream in a restored forest using eDNA metabarcoding

**DOI:** 10.1101/2020.12.10.420661

**Authors:** Shunsuke Matsuoka, Yoriko Sugiyama, Yoshito Shimono, Masayuki Ushio, Hideyuki Doi

**Author notes:** Corresponding author: Shunsuke Matsuoka.

## Abstract

Investigation of seasonal variation in fungal communities is essential for understanding biodiversity and ecosystem functions. However, the conventional sampling method, with substrate removal and high spatial heterogeneity of community composition, makes surveying the seasonality of fungal communities challenging. Recently, water environmental DNA (eDNA) analysis has been explored for its utility in biodiversity surveys. In this study, we assessed whether the seasonality of fungal communities can be detected by monitoring eDNA in a forest stream. We conducted monthly water sampling in a forest stream over two years and used DNA metabarcoding to identify fungal eDNA. The stream water contained DNA from functionally diverse aquatic and terrestrial fungi, such as plant decomposers, parasites, and mutualists. The variation in the fungal assemblage showed a regular annual periodicity, meaning that the assemblages in a given season were similar, irrespective of the year or sampling. Furthermore, the strength of the annual periodicity varied among functional groups. Our results suggest that forest streams may act as a “trap” for terrestrial fungal DNA derived from different habitats, allowing the analysis of fungal DNA in stream water to provide information about the temporal variation in fungal communities in both the aquatic and the surrounding terrestrial ecosystems.

## Supplemental Tables for "Evaluation of seasonal dynamics of fungal DNA assemblages in a flow-regulated stream in a restored forest using eDNA metabarcoding" (part 4 of 4)

### Sheet: Table S2 (continued)
Supporting Information
OTU_4928	0	0	0	0	0	0	0	0	0	0	0	0	0	0	0	0	0	0	0	0	0	0	0	0	0	0	0	0	0	0	0	0	0	0	0	0	0	0	0	11	0	0	0	0	0	0	0	0	0	0	0	0	0	0	0	0	0	0	0	0	0	0	0	0	0	0	0	0	0	0	0	0	0	0	0	0	0	0	0	0	0	0	0	0	0	0	0	0	0	0	0	0	0	0	CAAGGTCTCCGTTGGTGAACCAGCGGAGGGATCATTGCTGGAAGCGCCGCGAGGCGCACCCAGAAACCCTTTGTGAACTTATACCTATATCGTTGCCTCGGCGCTGGCTGCCCTTCCCCTCGGGGAGGGGGCCCTGCTCCCCTGTGGTGGTCAAACACCGCTGGAGGAGGAGGACAGCAGGCCCGCCGGTGGCCCCAACAACTCTTGTATTTACCGAGTAACATCTGAGTAAAGCTTCTAAATGAATCAAAACTTTCAACAACGGATCTCTTGGTTCTGGCATC	Eukaryota	Fungi	Dikarya	Ascomycota	Sordariomycetes	Diaporthales	Valsaceae			Pathotroph-Saprotroph-Symbiotroph	Endophyte-Plant Pathogen-Undefined Saprotroph	Microfungus	NULL	Probable	Saprobes, endophytes and weak to virulent parasites of woody plants (Cannon & Kirk 2007)	b'Cannon PF, Kirk PM. 2007. Fungal Families of the World. CAB International, Cambridge (ISBN: 978-0851998275)'
OTU_4929	0	0	0	0	0	0	0	0	0	0	0	0	0	0	0	0	0	0	0	0	0	0	0	0	0	0	0	0	0	0	0	0	0	0	0	0	0	0	0	0	0	0	0	0	0	0	0	0	0	0	0	3	0	0	0	0	0	0	0	0	0	0	0	0	0	0	0	0	0	0	0	0	0	0	0	0	0	0	0	0	0	0	0	0	0	0	0	0	0	0	0	0	0	0	CAAGGTTTCCGTAGGTGAACCTGCGGAAGGATCATTAACACATTTGAGGACTTCTTTCACAAGAGTTTCTCCAAATGTTTTTCCACCCCTTGTGTGAATTCATTTTGATTTAACACCTGACTTATGAGTGGGTGGGCGTTCTGCTCACACACACTCTTTTTCTAAACAACAAAACCCCTTTACACATCATTTGACTTATCTGATGCTCTTTTATGAGCGTCAACAAAACAAATTTAATACGGAACAACTCTTAGCAGCGGATTTCTTGGTTCCCGCAAC										-	-	-	-	-	Unassigned	-
OTU_4930	0	0	0	0	0	0	0	0	0	0	0	0	0	0	0	0	0	0	0	0	0	0	0	0	0	0	0	0	0	0	0	0	0	0	0	0	0	0	0	0	0	0	0	0	0	0	0	0	0	0	0	7	0	0	0	0	0	0	0	0	0	0	0	0	0	0	0	0	0	0	0	0	0	0	0	0	0	0	0	0	0	0	0	0	0	0	0	0	0	0	0	0	0	0	CAAGGTTTCCGTAGGTGAACCTGCGGAAGGATCATTAACACGAATCCTTAACCTATTTCACGAATTGGTATGATAACTGACAGTCTTGTCGTGGGGCCTTTCGTTTCGATAAACAGATTGACGGCTTTTATCAGGTTTCAGCTTTCAGTTTGTATTGATCGAGTCGATATCGTGCTTCACGGCTTGGCATAGCGAAACCGTAGTTTTAACCGAAACATAATTGATGGGCAGTTTGCTTGAGGAACCGAAAGGCATCTTCGCATTCTGCTTTTTATTTAATTCACACAACTCTTAGCAACGGATATCTTGGTTCTCGCTAC										-	-	-	-	-	Unassigned	-
OTU_4931	0	0	0	0	0	0	0	0	0	0	0	0	0	0	0	0	0	0	0	0	0	0	0	0	0	0	0	0	0	0	0	0	0	11	0	0	0	0	8	0	0	0	0	0	0	0	0	0	0	0	0	0	0	0	0	0	0	0	0	0	0	0	0	0	0	0	0	0	0	0	0	0	0	0	0	0	0	0	0	0	0	0	0	0	0	0	0	0	0	0	0	0	0	0	CAAGGTTTCCGTAGGTGAACCTGCGGAAGGATCATTAACGAATTATTGTTTACTCAATGATTTACCGTGTGAACTAGCAGGGTTGCTTGTTGTCGAACCGTGGTTCTTTGACAGGTGACCCTTTACTTTATTATCTTATGTTTTATGTGATTGTAACAAATCATTGACACAACTTTTAACAATGGATCTCTTGGCTCTTGCATC										-	-	-	-	-	Unassigned	-
OTU_4932	0	0	0	0	0	0	0	0	0	0	0	0	0	0	0	0	0	0	0	0	0	0	0	0	0	0	0	0	0	0	0	0	14	0	0	0	0	0	0	0	0	0	0	0	0	0	0	0	0	0	0	0	0	0	0	0	0	0	0	0	0	0	0	0	0	0	0	0	0	0	0	0	0	0	0	0	0	0	0	0	0	0	0	0	0	0	0	0	0	0	0	0	0	0	CAAGGTTTCCGTAGGTGAACCTGCGGAAGGATCATTATCGAGTTTAAATCCAGCTTAATTCTTGCTGTGCATTCACTTGCACGCTCGTCTGAGTTGGCTCTTTAACTTTACACACCTGTGCACCTTCGGTTGTATTTTCCTGCTTGAGCGAATTTATTCGTGAAGGTCCATCCCTTGGGATGGGAATTGAGCGTTGCGGTGATTTAATTCATGGCTTCCTCTGAGGAAAATCATACCGTTTTTTTACACCTTTTTTGTATGTCTTTGAATTTATTCGGTTGCTCTGTGATGGAGTGGTCGTAAAAAATAAATACAACTTTCAGCAACGGATCTCTTGGCTCTCCCATC										-	-	-	-	-	Unassigned	-
OTU_4933	0	0	0	0	0	0	0	0	0	0	0	0	0	0	0	0	0	0	0	0	0	0	0	0	0	0	0	0	0	0	0	0	0	0	0	0	0	0	0	0	0	0	7	0	17	0	0	0	0	0	0	0	0	0	0	0	0	0	0	0	0	0	0	0	0	0	0	0	0	0	0	0	0	0	0	0	0	0	0	0	0	0	0	0	0	0	0	0	0	0	0	0	0	0	CAAGGTAACCGTAGGTGAACCTGCGGTTGGATCATTAATAAATTCAACCCGAAAGAACTTGCTCATCCGTGGGCAAGTTTTTTTACACACAATGTGAACCGTTTATTGTCTCTGGTGGTGTTAAAAAGGCCTTTGCGGGCCCGGGGGAAACCTCACCCACCTTCTACCTAAACTAATTATTTACAATCTGGCCTTTATATCTAATTAAAAAAAGTTAATTAAAAAACAACTTTTGGCAACGGATCTCTAGGCTCTTGCAAC										-	-	-	-	-	Unassigned	-
OTU_4934	0	0	0	0	0	0	0	0	0	0	0	0	4	0	0	0	0	0	0	0	0	0	0	0	0	0	0	0	0	0	0	0	0	0	0	0	0	0	0	0	0	0	0	0	0	0	18	0	0	0	0	0	0	0	0	0	0	0	0	0	0	0	0	0	0	0	0	0	0	0	0	0	0	0	0	0	0	0	0	0	0	0	0	0	0	0	0	0	0	0	0	0	0	0	CAAGGTCTCCGTTGGTGAACCAGCGGAGGGATCATTACAGCGTATTTCGCTCCTAAACCCACTGTGAACCTACCGATGTCGTTGCCTCGGCGGGCGGCTCCAGGGCGGAGCCAGGGCCTCTTCGCTGAGGTGCCCGCCGAAGGTCCCCCACACTCTTGCAGTCATTGGCACATCAGAGTACATACACAAATCAGTCAAAACTTTCAACAACGGATCTCTTGGTTCTGGCATC	Eukaryota	Fungi	Dikarya	Ascomycota	Sordariomycetes					-	-	-	-	-	Unassigned	-
OTU_4935	0	0	0	0	0	0	0	0	0	0	0	0	0	0	0	0	0	0	0	0	0	0	0	0	0	0	0	0	0	0	0	0	0	0	0	0	0	0	0	0	0	0	0	0	0	0	0	0	0	0	0	0	43	0	0	0	0	0	0	0	0	0	0	0	0	0	0	0	0	0	0	0	0	0	0	0	0	0	0	0	0	0	0	0	0	0	0	0	0	0	0	0	0	0	CAAGGTTTCCGTAGGTGAACCTGCGGAAGGATCATTACCGTGTTCTCGTCGTCGTCGTCTTCTTCGGTGACTGACGTACGTCGAAAGAACTCATGTTACCACGCCGCCCAAGCGGCAGTGTCTGAACTCTGTTGTCGTCGCGACGTGTGGGGTACCTGGCGATGGTTCAAAGAACTCGCCCTGTCTCAGTCGGCGGTCGCCCCGCGCGTTCGTCGTTTTGTCGTCTCCCAACAACGGTCGGTTTACGAGAAATGGAAATGATCAGTAGTCAGTAGTCAGTAGCCAGTGGTGATGATGATGATTGTTGATATTTGATGATGGTGATGAAGATGTAACCCTATAATAACTCTGAGCGGTGGATCACTCGGCTCGTGTGTC										-	-	-	-	-	Unassigned	-
OTU_4936	0	0	0	0	0	0	0	0	0	0	0	0	0	0	0	0	0	0	0	0	0	0	0	0	0	0	0	0	0	0	11	0	0	0	0	0	0	0	0	0	0	0	0	0	0	0	0	0	0	0	0	0	0	0	0	0	0	0	0	0	0	0	0	0	0	0	0	0	0	0	0	0	0	0	0	0	0	0	0	0	0	0	0	0	0	0	0	0	0	0	0	0	0	0	CAAGGTCTCCGTAGGTGAACCTGCGGAGGGATCATTACCGAGTGAGGGGGCCTCGCGCCCTCGACCTCCCAACCCTTTGTTTAACCAACTCTGTTGCCTCGGGGGTGACCCGGCCGCGTGTCGGGCGCCCCCAGAGGACCAACCAACCCTGCATCCTTGCGTCGGAGTATTGAAAGCAAATCAATCAAAACTTTTAACAACGGATCTCTTGGTTCTGGCATC	Eukaryota	Fungi	Dikarya	Ascomycota						-	-	-	-	-	Unassigned	-
OTU_4937	0	0	0	0	0	0	0	0	0	0	0	0	0	0	0	0	0	0	0	0	0	0	0	0	0	0	0	0	0	0	0	0	0	0	0	0	0	0	0	0	0	0	21	0	0	0	26	3	0	38	0	0	0	0	0	0	0	0	0	0	0	0	0	0	0	0	0	0	0	0	0	0	0	0	0	0	0	0	0	0	0	0	0	0	0	0	0	0	0	0	0	0	0	0	CAAGGTTTCCGTAGGTGAACCTGCGGAAGGATCATTGCCACACACGATCCAAGATCGACACTTTATTGTGAACCGTTAAATGTTATTGATGTTGACTGATCGATTCTGTATGTGAAGTAGGTACTCGTTATCTATGTAACGTAAAGAAGAGAGAGGTTGATATTATTTATTAACACCTTTATAAACCAAAATGACCTATCAATGGAACTTAAGTTATACCAAGTTTGTCTTGATATAACGCTAGATATAAATTGTAAACAACTTTTAACAACGGATATCTAGGCTCTTGCAAC										-	-	-	-	-	Unassigned	-
OTU_4938	0	0	0	0	0	0	0	0	0	0	0	0	0	0	0	0	0	0	0	0	0	0	0	0	0	0	0	0	0	0	0	0	0	0	0	0	0	0	0	0	0	0	0	0	0	0	7	0	0	0	0	0	0	0	0	0	0	0	0	0	0	0	0	0	0	0	0	0	0	0	0	0	0	0	0	0	0	0	0	0	0	0	0	0	0	0	0	0	0	0	0	0	0	0	CAAGGTTTCCGTAGGTGAACCTGCGGAAGGATCATTGCCACACACGATCCAAGATCGACACTTTTTGTGAACTGTAAACTTTTTATTGGTGTAATTTCTGGAGAGCATGCTTTCGGGTATGTGAACCAAAGATTATTATCGATGAAACTTTTAAACACCAAAACTTAAACAAAAATGATTTATACATTGGAACTTAAATGTTATAGCAAGTTCGTCTTGATATAACGCTAGATTATAATTGTAAAACAACTTTTAACAATGGATATCTAGGTTCTTGCAAC										-	-	-	-	-	Unassigned	-
OTU_4939	0	0	0	0	0	0	0	0	0	0	0	0	0	0	0	0	0	0	0	0	0	0	0	0	0	0	0	0	0	0	4	0	0	0	0	0	0	0	0	0	0	0	0	0	0	0	0	0	0	0	0	0	0	0	0	0	0	0	0	0	0	0	0	0	0	0	0	0	0	0	0	0	0	0	0	0	0	0	0	0	0	0	0	0	0	0	0	0	0	0	0	0	0	0	CAAGGTTTCCGTAGGTGAACCTGCGGAAGGATCATTATCGAGTTTGAAGTGGGCCTTTTGAGCTGCAGTCATATGTGTGCTCGAGGCCCCGCTCCAATCCACTCAACCCCTGTGCACTTTCGGAGTGGCGAGTGGGGATCGCAAGGTCTTGCTCGTGGCTTCGTCTCTTATCACAAACCAGTTTTATTATTGTCATGTAGAACGTGGATGCCTGCAAAGGCGGAAACTCAATACAACTTTCAACAACGGATCTCTTGGCTCTCGCATC	Eukaryota	Fungi	Dikarya	Basidiomycota	Agaricomycetes					-	-	-	-	-	Unassigned	-
OTU_4940	0	0	0	0	0	0	0	0	0	0	0	0	0	0	0	0	0	0	0	0	0	0	0	0	0	0	0	0	0	0	0	14	0	0	0	0	0	0	0	0	0	0	0	0	0	0	0	0	0	0	0	0	0	0	0	0	0	0	0	0	0	0	0	0	0	0	0	0	0	0	0	0	0	0	0	0	0	0	0	0	0	0	0	0	0	0	0	0	0	0	0	0	0	0	CAAGGTTTCCGTAGGTGAACCTGCGGAAGGATCATTATTGAATACGAATTGGTTCTGATGCTGGCCCTTCACCGGGCATGTGCTCGTTCCAAATCTATTTATCTTCTCTTGTGCACCTTTTGTAGTCTTTGAAAAAAGTGAACCCCTCGCAGCGATGCGGTCTGGGAGGATGGGCGCAAGCCCTTCTCCTGCTTGCTTTCTTTCAAGGCTATGTTTTCATATACACTATAAAGTTACAGAATGTCTTTTAAAGATTGCTCGCGCAGTCATTAAACCTATACAACTTTCAGCAACGGATCTCTTGGCTCTCCCATC	Eukaryota	Fungi	Dikarya	Basidiomycota	Agaricomycetes	Agaricales	Tricholomataceae	Mycena	Mycena meliigena	Saprotroph	Leaf Saprotroph	Agaricoid	NULL	Probable	NULL	b'Grgurinovic CA, Simpson JA. 2001. Fungal Diversity 8:97-127 ((http://www.fungaldiversity.org/fdp/sfdp/FD_8_97-127.pdf)); Tedersoo L, et al. 2014. Science 346:e1256688 ((https://doi.org/10.1126/science.1256688)); The American Phytopathological Society Common Names of Plant Diseases ((http://www.apsnet.org/publications/commonnames/Pages/default.aspx))'
OTU_4941	0	0	0	0	0	0	0	0	0	0	0	0	0	0	0	0	0	0	0	0	0	0	0	0	0	0	0	0	0	0	0	0	0	0	0	0	0	0	0	0	0	0	6	0	0	0	0	0	0	0	0	0	0	0	0	0	0	0	0	0	0	0	0	0	0	0	0	0	0	0	0	0	0	0	0	0	0	0	0	0	0	0	0	0	0	0	0	0	0	0	0	0	0	0	CAAGGTTTCCGTAGGTGAACCTGCGGAAGGATCATTAACACGTATCCACGTTTTTATCAACAATGACTCTGAACTGTGCTCCCTGTTAGCTAACTTCGTTACTGTTTGGTTCGATTATGGTGGGTCCGCAAGGACATATCGAACTGAGCTAACAATCCGTTGAGATTGTGGTAGCGCAACTTGCTAGTAGGCTTACTGACTCTTACTGCCCGTGAGTGAAAACTACTCCCAACCACTTTGGGCGGCAGTAAGGACCCCATACCAATTTCACCCTATTTAGCTCATTTGACTAATTATTAATATTCTTCGGGAGAAATCCTGTTGAATTCTAAGATTTATCTTAACTAAGCACAACTCTTAGCAATGGATATCTTGGTTCTCGCAAC										-	-	-	-	-	Unassigned	-
OTU_4942	0	0	0	0	0	0	0	0	0	0	0	0	0	0	0	0	0	0	0	0	0	0	0	0	0	0	0	0	0	0	0	0	0	0	0	0	0	0	0	0	0	0	6	0	0	0	0	0	0	0	0	0	0	0	0	0	0	0	0	0	0	0	0	0	0	0	0	0	0	0	0	0	0	0	0	0	0	0	0	0	0	0	0	0	0	0	0	0	0	0	0	0	0	0	CAAGGTAACCGTAGGTGAACCTGCGGTTGGATCATTACATGATTTAATTGATTGTGATGGTTTGACTGTTTCATGTTTATCATGAACAGTTCAAGTCTCACATGACCTTTTTACATTGGGTCTGACAGTCTGATAAAGTCTGATGAGGATGGAATTAGATTGGAGGATTCAAGCAAACTGTGATATTATAACTTGTACTCTTTACTTTTCATTGTATCTTGTAAGAAATCTTGCAAGACTACAATAAAAGGTAATTACAAAACATTAACATTTCTAGTTTTTATACAACCAAGAATTCTTTAAAAAGAATATACAACTTTTGACAATGGATCTCTTGGCTCTCGCAAC										-	-	-	-	-	Unassigned	-
OTU_4943	0	0	0	0	0	0	0	0	0	0	0	0	0	0	0	0	0	0	0	0	0	0	0	0	0	0	0	0	0	0	0	0	0	0	0	0	0	0	0	0	0	0	7	0	0	0	0	0	0	0	0	0	0	0	0	0	0	0	0	0	0	0	0	0	0	0	0	0	0	0	0	0	0	0	0	0	0	0	0	0	0	0	0	0	0	0	0	0	0	0	0	0	0	0	CAAGGTTTCCGTAGGTGAACCTGCGGAAGGATCATTGCCACACACGATCCAAGATCGACACTTATTGTGAACTGTTAAATGTATGGTGGACCTTTCTTTTACTAATTTTGACCGGTCTGACCGGTGGGAAGCGGTACTAGAGAACCATCCTCTTTTACACCAAAAAACAAAACTTGAACAAAGCAAAGGAACATAAAAAGGCTTGAAGAGTGAAGGAAGACTTCGGTCTCCCAACACTTGAATGGCGCTAGATTGAAAATTGTAAATAACTTTTAACAACGGATATCTAGGTTCTTGCAAC										-	-	-	-	-	Unassigned	-
OTU_4944	0	0	0	0	0	0	0	0	0	0	0	0	0	0	0	0	0	0	0	0	0	0	0	0	0	0	0	0	0	0	0	0	0	0	0	0	0	0	0	0	0	0	0	0	0	0	0	0	0	0	0	0	4	0	0	0	0	0	0	0	0	0	0	0	0	0	0	0	0	0	0	0	0	0	0	0	0	0	0	0	0	0	0	0	0	0	0	0	0	0	0	0	0	0	CAAGGTTTCCGTAGGTGAACCTGCGGAAGGATCATTACCAAATCCAAAATACCCAACCCCATGTGAACTTTTGCCTGTTTGTCTTTGGGGAGGAGCTTTTTGTTTTAAAAAAACTTTCCTGTAAAGCTTTTTAATCCAAAAGCACCTCCCCATATTTATGAAACCACTTAAGACTTTCACTTTGGAATAGTACTTTATTAATATAAATAAATAAAGGACAACTTTTAACGGTGGATCTCTTGGCTCGTGGATC										-	-	-	-	-	Unassigned	-
OTU_4945	0	0	0	0	0	0	0	0	0	0	0	0	0	0	0	0	0	0	0	0	0	0	0	0	0	0	0	0	0	0	0	0	20	0	0	0	0	0	0	0	0	0	0	0	0	0	0	0	0	0	0	0	0	0	0	0	0	0	0	0	0	0	0	0	0	0	0	0	0	0	0	0	0	0	0	0	0	0	0	0	0	0	0	0	0	0	0	0	0	0	0	0	0	0	CAAGGTTTCCGTAGGTGAACCTGCGGAAGGATCATTACCGAGTTACTGGTCACTATTTTATAGGACCAACTCCCACCCTTTGTCTACTATAACTTGTTCTTCTTTGGCATGGCGTTTAGCTTTTGTTAAACCACTGATGGTGTTTTTTACTATGAGTGTGTCTCTGCCAAAGGTTATAAACTCTTACATTTTTTCATGGTCGTCTGAGTATACAAAGAAATTGAATTAAAACTTTCAACAACGGATCTCTTGGTTCTGGCATC	Eukaryota	Fungi	Dikarya	Ascomycota						-	-	-	-	-	Unassigned	-
OTU_4946	0	0	0	0	0	0	0	0	0	0	0	0	0	0	0	0	0	0	0	0	0	0	0	0	0	0	0	0	0	0	0	0	0	0	0	0	0	0	0	0	0	0	0	0	0	0	40	5	0	0	0	0	0	0	0	0	0	0	0	0	0	0	0	0	0	0	0	0	0	0	0	0	0	0	0	0	0	0	0	0	0	0	0	0	0	0	0	0	0	0	0	0	0	0	CAAGGTTTCCGTAGGTGAACCTGCGGAAGGATCATTGCCACACACGATCCAAGATCGACACTTATTTGTGAACTGTTAAATGTTTGGTGCTTACTTATATATGTTATTTCGCATAACATGTATTTAGTTTGTACCCTCTTTTAAACACCATAAAAAAAACATGAATTATTCATAAGGAACTTAATGTTATTTAAAGTTCGTCTTTATTTAACGCTAGATTGAAAATTGTAAAACAACTTTTAACAACGGATATCTAGGTTCTTGCAAC										-	-	-	-	-	Unassigned	-
OTU_4947	0	0	0	0	0	0	0	0	0	0	0	0	0	0	0	0	0	0	0	0	0	0	0	0	0	0	0	0	0	0	7	0	8	0	0	0	0	0	0	0	0	0	0	0	0	0	0	0	0	0	0	4	0	0	0	0	0	0	0	0	0	0	0	0	0	0	0	0	0	0	0	0	0	0	0	0	0	0	0	0	0	0	0	0	0	0	0	0	0	0	0	0	0	0	CAAGGTTTCCGTAGGTGAACCTGCGGAAGGATCATTAAAGAATCAAGGAGGAGTTCGGGTTCGCCTGGCTCTTTTCCTACCCACACACTTGTGCACCGTTCCGTCTAGCTCTCTCGAGGGTTAGGCGTGTCTTTTTCAAAATCTCTTAATCAGTCTTTGAATGTGAATTAAATTAAACTAAGGAAAACTTTCAACAACGGATCTCTTGGCTCTCGCATC	Eukaryota	Fungi	Dikarya	Basidiomycota						-	-	-	-	-	Unassigned	-
OTU_4948	0	0	0	0	0	0	0	0	0	0	0	0	0	0	0	0	0	0	0	0	0	0	0	0	0	0	0	0	0	0	0	0	0	0	0	0	0	5	0	0	0	0	0	0	0	0	0	0	0	0	0	0	0	0	0	0	0	0	0	0	0	0	0	0	0	0	0	0	0	0	0	0	0	0	0	0	0	0	0	0	0	0	0	0	0	0	0	0	0	0	0	0	0	0	CAAGGTTTCCGTAGGTGAACCTGCGGAAGGATCATTATAGTAAGCGAGATGGGGATTCGTGCCGAGGAGCGTGTACGTTTTGTGCGCGTGCCTGGGTACGGGTGTTCGGTCTTGTATCTTTTCCACCATGAGTGTTGTGCGCGTGACCAGTTTGATCTATTTTTATCTTTTCTCTTCTCTAAACCGAAATCATATGAACCCAACAAAATCTGATTCAGAATTCAAAGACTAAAAGAGCAAGAAAACAAGAAATTCAACAACCCCCAACAACGGATATCTTGGCTCTCGCGAC										-	-	-	-	-	Unassigned	-
OTU_4949	0	0	0	0	0	0	0	0	0	0	0	0	0	0	0	0	0	0	0	0	0	0	0	0	0	0	0	0	0	0	0	0	0	0	0	0	0	0	0	6	0	0	0	0	0	0	0	0	0	0	0	0	0	0	0	0	0	0	0	0	0	0	0	0	0	0	0	0	0	0	0	0	0	0	0	0	0	0	0	0	0	0	0	0	0	0	0	0	0	0	0	0	0	0	CAAGGTTTCCGTAGGTGAACCTGCGGAAGGATCATTGCCACACACGATCCAAGATCGACACTAAATTGTGAACTGTTTTGTGATTTTACTATTGGAATTAGAGATGCAAGTCTCTTTGTACAGTAGTAACCAAACCTTTTACACCCCATAACAAAGATCTATACAATGGAAATTTGTTACATAGGACATTACGTTCTATGGTAAAAACTTAAATATCTAAACAACTTTTAACAACGGATATCTAGGTTCTTGCAAC										-	-	-	-	-	Unassigned	-
OTU_4950	0	0	0	0	0	0	0	0	0	0	0	0	0	0	0	0	0	0	0	0	0	0	0	0	0	0	0	0	0	0	0	0	0	0	0	0	0	0	0	0	0	0	7	0	0	0	0	0	0	0	0	0	0	0	0	0	0	0	0	0	0	0	0	0	0	0	0	0	0	0	0	0	0	0	0	0	0	0	0	0	0	0	0	0	0	0	0	0	0	0	0	0	0	0	CAAGGTTACCGTAGGTGAACCTGCGGTAGGATCATTAACAATGTATCTCAACCATGTATGTGAACAGAACGTGACTTTGGTAGGCTCCTTAACTGATTGCAACATCAGTGTTTTGTGACCTACCAATTTAGTTAAACGCCATGAAACCCAAGAGTGTAATTGAACATAACAATTCAAAAACAACTTTTAGCAACGGATCTCTAGGCTCTCGCAAC										-	-	-	-	-	Unassigned	-
OTU_4951	0	0	0	0	0	0	0	0	0	0	0	0	0	0	0	0	0	0	0	0	0	0	0	0	0	0	0	0	0	0	0	0	0	0	0	0	0	0	0	0	0	0	19	0	0	0	0	0	0	0	0	0	0	0	0	0	0	0	0	0	0	0	0	0	0	0	0	0	0	0	0	0	0	0	0	0	0	0	0	0	0	0	0	0	0	0	0	0	0	0	0	0	0	0	CAAGGTAACCGTAGGTGAACCTGCGGTTGGATCATTATTTAATCCGAGGGTTGTCCTGGGCGAAGTCTCGCAAGAGACTGAGTCTATGTCAAACTTTAACCCAAACCTGTGAACTTTTCTAAACTTAAGGGTGAAGCAGTCTTCGGACTGTGAATCTCTACTATAAACATACATAAAAACAAGTGATGTGATTTTCATGTCTTTATACATTGTCACTCTGTGACTTTGACATAAAATGAAAACAACTTTTGACAACGGATCTCTTGGCTCTCGCAAC										-	-	-	-	-	Unassigned	-
OTU_4952	0	0	0	0	0	0	0	0	0	0	0	0	0	0	0	0	0	0	0	0	0	0	0	0	0	0	0	0	0	0	0	0	0	8	0	0	0	0	0	0	0	0	0	0	0	0	0	0	0	0	0	0	0	0	0	0	0	0	0	0	0	0	0	0	0	0	0	0	0	0	0	0	0	0	0	0	0	0	0	0	0	0	0	0	0	0	0	0	0	0	0	0	0	0	CAAGGTCTCCGTAGGTGAACCTGCGGAGGGATCATTCACATGATTTACTTTACTAAACAAACTGTGAACTTTATATACTATTCGTGTGTGGTAACTTCGGTTATTATCACACTGTCATTCGATGAACATTAGATAGCTGGCTCGTTTTTATTAAACTTTCTCAGCTGATTTGTTTTTGTTAGACTAAACATCTATTCAATACAATCAACCAAACATAGAAACAACTCTATGCCCTGGATATCTTGGTTCTCGCACC										-	-	-	-	-	Unassigned	-
OTU_4953	0	0	0	0	0	0	0	0	0	0	0	0	0	0	0	0	0	0	0	0	0	0	0	0	0	0	0	0	0	0	0	0	0	0	0	0	0	0	0	0	0	0	0	0	0	0	0	0	0	0	6	0	0	0	0	0	0	0	0	0	0	0	0	0	0	0	0	0	0	0	0	0	0	0	0	0	0	0	0	0	0	0	0	0	0	0	0	0	0	0	0	0	0	0	CAAGGTAACCGTAGGTGAACCTGCGGTTGGATCATTAGTAAAAATTTAATTATTTTAACTAAATAATAAACCCTTGTGCATTTGTTGATTGTTAAGCCACTAGTGGTTTTCTTTTTTATTATTGGGTGACCAATGAAAAAAAATAATTCCTTAGTGGTAATAGTTAAACCCAACAGTTTTTTAATTTTTTGTTATGATTTTTTATTCTCACTTTCTTAAGCAATTAAGGAAAGGAAAATATAATTAATTGACAACTTTTGACAATGGATCTCTTGGCTCTCGCAAC										-	-	-	-	-	Unassigned	-
OTU_4954	0	0	0	0	0	0	0	0	0	0	0	0	0	0	0	0	0	0	0	0	0	0	0	0	0	0	0	0	0	0	0	0	0	0	0	0	0	0	0	0	0	0	0	0	0	5	0	0	0	0	0	0	0	0	0	0	0	0	0	0	0	0	0	0	0	0	0	0	0	0	0	0	0	0	0	0	0	0	0	0	0	0	0	0	0	0	0	0	0	0	0	0	0	0	CAAGGTCTCCGTTGGTGAACCAGCGGAGGGATCATTACAGAGTTGCAAAACTCCAAACCCATGTGAACATACCTCGTGTTGCCTCGGCGGCGAGCGTAGTGCTCGGGAGGTGCCTACCCGGTACTTACCCTTGAGCTACCCTGGAGCTTCCTACCCGGGAGCTGCACGGTACCTACCCTGGAGCTACCCGGTAGCTACCCTGGAGGACTTGCGTATCCGCCGAAGGACCACTTAAACTCTTGTTTCTGTGTGGCACATCTGAGTTATTATATAAATAAGTCAAAACTTTCAACAACGGATCTCTTGGTTCTGGCATC	Eukaryota	Fungi	Dikarya	Ascomycota						-	-	-	-	-	Unassigned	-
OTU_4955	39	0	199	38	0	53	330	40	219	206	0	0	151	54	0	144	8	6	78	16	0	0	0	13	0	0	100	0	0	12	0	0	168	0	0	0	252	0	0	212	11	103	0	0	257	586	0	91	377	30	221	285	25	276	97	0	0	0	0	0	0	0	0	3	0	81	16	0	0	0	0	0	0	0	0	0	0	0	0	0	0	0	0	0	0	0	0	0	0	0	0	0	0	0	CAAGGTTACCGTAGGTGAACCTGCGGTAGGATCATTAGCGATTAGCTTCTGCTTTCGAGCAGGGTTTGACTCGCAGTCTCGGTGGGTCGGGGGAGCTCGCTTCCCCTTCCTTCCTTCGGGTCGGAGCTCGTCTGCTCGGACCGTCGACGTCGGGAGTCGGTGTCGGGGCCGTCGAGGTCTCCTCCTTCTCTCGTCGGCTCGGAGCTGGTCTCCGGGTTGAATCCCTCGCTCTTCCCCGTGAAGGAAAGAACGTCTCAGGCGTAGAGTTGTCTGCTAGCTCGCGCTCGTCGCGACAATGGCTTTTGTCTGAAGTGACAACACTGCACAGTGGATCACTTGGCTCGGGGGTC										-	-	-	-	-	Unassigned	-
OTU_4956	0	0	0	0	0	0	0	0	0	0	0	0	0	0	0	0	0	0	0	0	0	0	0	0	0	0	0	0	0	0	0	0	0	0	0	0	0	0	0	0	0	0	0	0	0	0	0	0	0	0	0	0	0	4	0	0	0	0	0	0	0	0	0	0	0	0	0	0	0	0	0	0	0	0	0	0	0	0	0	0	0	0	0	0	0	0	0	0	0	0	0	0	0	0	CAAGGTTTCCGTAGGTGAACCTGCGGAAGGATCATTATCGAACTATCGAGGGTTGTTGCTGGGTGTCGAAGGACACCATGTGCACGCCTTCACGATTTTCAAACCCCTGTGCACCTATTGTAGGCTGGTCGTAGGGCTGACTCCGGTCGGTCTGAAAGCCAGGCTATGTTTACACACGCTTCAGTCTAAGAATGTCATTTGCGGATAACGCATTGTATACAACTTTCAGCAACGGATCTCTTGGCTCTCGCATC	Eukaryota	Fungi	Dikarya	Basidiomycota	Agaricomycetes	Corticiales	Corticiaceae	Phlebia	Phlebia livida	Saprotroph	Wood Saprotroph	Corticioid	White Rot	Highly Probable	NULL	b'Kirk PM et al. 2008. Dictionary of the Fungi. Tenth Edition. CAB International, Wallingford (ISBN: 978-0851998268)'
OTU_4957	0	0	0	0	0	0	0	0	0	0	0	0	0	0	0	0	0	0	0	0	0	0	0	0	0	0	0	0	0	0	0	0	0	0	0	0	0	0	0	0	0	0	11	0	0	0	0	0	0	0	0	0	0	0	0	0	0	0	0	0	0	0	0	0	0	9	0	0	0	0	0	0	0	0	0	0	0	0	0	0	0	0	0	0	0	0	0	0	0	0	0	0	0	0	CAAGGTTTCCGTAGGTGAACCTGCGGAAGGATCATTACACGAGGGCGCGAAGCGCCCGAGTCTACCCCTTTAACGAGAACTTATGTGCCCTTATGCGAATCTTATCACATCTTATTACACCCCCAATAAACCCCCCAAAATAAGACTAAATAACAAAATCTTAAAATAAGAACAAACCGCAACCAATGGATCTCTAGAGTCTCGCAAC										-	-	-	-	-	Unassigned	-
OTU_4958	0	0	0	0	0	0	0	0	0	0	0	0	0	0	0	0	0	0	0	0	0	0	0	0	0	0	0	0	0	0	0	0	0	0	0	0	0	0	0	8	0	0	0	0	10	0	0	6	0	0	0	9	0	0	0	0	0	0	0	0	0	0	0	0	0	0	0	0	0	0	0	0	0	0	0	0	0	0	0	0	0	0	0	0	0	0	0	0	0	0	0	0	0	0	CAAGGTTTCCGTAGGTGAACCTGCGGAAGGATCATTAACACGTATCCAAACGTTAAACAACCCCGTGAACATACAACCTGCTCTGGTCGCCCGCTCGCATGGACAAGCCCAGTAAATCAAGCCCCGGAAAGTTTTTGATTTGGGACCTCTGTGCGCGTGAGAAAAACTGACAGCGATTCATAGAAGCGGTAGGTCAAGTGACACGGCGTCCCCAAGTGACCAGTGAATGAAAGTGTCGCTGGAGCGTCAAGGACGACTCTTCAAGATTGCTAGAGGTCGACCACCGACCGGCTTCCGTGTATACCGAGCTAACACCGCTCCCTTCCGAACCCCACTTTATTGCCTTGCCTGTAAGCATCCATACGGATGGGCAGGCCCCCCGAACAACTGTTAACAATGGATATCTTGGTTCTCGCAAC										-	-	-	-	-	Unassigned	-
OTU_4959	0	0	0	0	0	0	0	0	0	0	0	0	0	0	0	0	0	0	0	0	0	0	0	0	0	0	0	0	0	0	6	0	0	0	0	0	0	0	0	0	0	0	0	0	0	0	0	0	0	0	0	0	0	0	0	0	0	0	0	0	0	0	0	0	0	0	0	0	0	0	0	0	0	0	0	0	0	0	0	0	0	0	0	0	0	0	0	0	0	0	0	0	0	0	CAAGGTTTCCGTAGGTGAACCTGCGGAAGGATCATTCGAGTATTTTTTTTTGTGTTTGTTTGTGTTTTTGTTGTTTTTCTTTGGATTCTTTTTTTGGAATTTGGAGGGGGATGCGAGGATGCGAATGATGCGAAAAAAAAGTCAACATTTTGTGGATCATGGGGGTGCAACGTTTGAATTTTTTCAAAAAACAAAAACAAATCAAAGAATAAACACCAACAAAAAGACTGAAAATCAATCAAATCAAAAACCGAAAAACAACCTTCAACAACGGATGTCTAGGTTCTCGCGAC										-	-	-	-	-	Unassigned	-
OTU_4960	0	0	0	0	0	0	0	0	0	0	0	0	0	0	0	0	0	0	0	0	0	0	0	0	0	0	0	0	0	0	0	0	0	0	0	0	0	0	0	44	24	0	0	0	0	0	0	3	0	0	0	0	0	0	0	0	0	0	0	0	0	0	0	0	0	0	0	0	0	0	0	0	0	0	0	0	0	0	0	0	0	0	0	0	0	0	0	0	0	0	0	0	0	0	CAAGGTAACCGTAGGTGAACCTGCGGTTGGATCATTAGTGAAATATTTTTTTTTTTAATTAAAAAAAAAAAATAAACAATCACCCCCCATTTATGAGAACCGAGAACTGTATTTTTTTCTATTTATAGAAAAACTGATAAAAACACGATGCAATTAAAAAATATATTCATGTCTCCAATTTAGATTCAATTAAAGTGAGTCTTTTTTATATATAAATATAATAAAAAACAACAACTTTTGACAACGGATCTCTTGGCTCTCGCAAC										-	-	-	-	-	Unassigned	-
OTU_4961	0	0	0	0	0	0	0	0	0	0	0	0	0	0	0	0	0	0	0	0	0	0	0	0	0	0	0	0	0	0	0	0	0	0	0	0	0	0	0	0	0	0	19	0	0	0	0	0	0	0	0	0	0	0	0	0	0	0	0	0	0	0	0	0	0	0	0	0	0	0	0	0	0	0	0	0	0	0	0	0	0	0	0	0	0	0	0	0	0	0	0	0	0	0	CAAGGTAACCGTAGGTGAACCTGCGGTTGGATCATTACCAAATCCAATCTTGGCGGTGGGAGTCTCTAACCGGGCTCTCATCCCCAAACCCACCCCTTGTGAAACGTAACGTATTTGGCGGGAGCCGCCTCCACTCAATTTATTTGTGGGGTGGCAAGCCTTGCAGAGGAATACGCGCGCTATATTGCCTAGGCACATGGTGTGGCGACCCCTTTGACCGCCAAGCCCTTTTAACACACACCTTTGCTACACCCAATCACCTGACGCTAACTCGTGCGCGTGGCGTGGGCTCCTTTTGCATTCCATGCAGGAGGCGCACACACACTTTTGCATTAGAGCTAACGAAAAACAACTTTTGACAACGGATCTCTTGGCTCTCGCAAC										-	-	-	-	-	Unassigned	-
OTU_4962	0	0	8	0	0	0	8	0	8	0	13	0	0	0	0	0	0	0	0	0	0	0	0	0	0	0	0	0	0	0	0	0	0	0	11	7	0	0	0	29	7	0	29	0	36	0	0	10	0	0	0	0	0	0	0	0	0	0	0	0	0	0	0	0	0	0	0	0	0	0	0	18	0	0	0	0	0	0	0	0	0	0	0	0	0	0	0	0	0	0	0	0	0	0	CAAGGTTTCCGTAGGTGAACCTGCGGAAGGATCATTGCCACACACGATCCAAGATCGACACTATTTGTGAACTGTTAAATGTATGGTGGACCTTATTAGTTTTATTTGTGATTCGGACTGGTTTTACCAGTCGGGAGAGTAAGTTTAACTAGTAAACCATCCTCTCTTTACACCAAAAAAACAAAACTTGAACAAAGCAAAGGAACATAAAAAGGCTTGAAGAGTGGGAGGAAAGACTTCGGTTGATCTGAAACTTGAATAGCGCTAGATTGAAAATTGTAAATAACTTTTAACAACGGATATCTAGGTTCTTGCAAC										-	-	-	-	-	Unassigned	-
OTU_4963	0	0	0	0	0	0	0	0	0	0	0	0	0	0	0	0	0	0	0	0	0	0	0	0	0	0	0	0	0	0	0	0	0	0	0	0	0	0	0	0	0	0	0	25	0	0	0	0	0	0	0	0	0	0	0	0	0	0	0	0	0	0	0	0	0	0	0	0	0	0	0	0	0	0	0	0	0	0	0	0	0	0	0	0	0	0	0	0	0	0	0	0	0	0	CAAGGTTTCCGTAGGTGAACCTGCGGAAGGATCATTACAGAGCGTGAGGTTCAGCCATGGCAGTTGCTGTGTGCCGGATCGACCCTCCACCCGTGTCGACTTATATTTTTGTTGCTTTGGCGGGCCGGGCTCGCCCATGGTCGCGTTTCGTGCGTGAGCATGGCGTGTTGCCCACCGGCTTCGGCTGGGGCGCGTCCGCCAGAGACCCTACATCCAAACTCATGTTGTTCATGTAGTCTAAGGCAAGATTTAAGAATTGATAAAACTTTCAACAACGGATCTCTTGGCTCTGGCATC	Eukaryota	Fungi	Dikarya	Ascomycota	Leotiomycetes	Erysiphales	Erysiphaceae	Erysiphe		Pathotroph	Plant Pathogen	Microfungus	NULL	Probable	NULL	b'Tedersoo L, et al. 2014. Science 346:e1256688 ((https://doi.org/10.1126/science.1256688))'
OTU_4964	0	0	0	0	0	0	0	0	0	0	0	0	0	0	0	0	0	0	0	0	0	0	0	0	0	0	0	0	0	0	0	0	0	9	0	0	0	0	0	0	0	0	0	0	0	0	0	0	0	0	0	0	0	0	0	0	0	0	0	0	0	0	0	0	0	0	0	0	0	0	0	0	0	0	0	0	0	0	0	0	0	0	0	0	0	0	0	0	0	0	0	0	0	0	CAAGGTCTCCGTAGGTGAACCTGCGGAGGGATCATTACCGAGTGAGGGCCCCCGGCCCGACCTCCAACCCTTTGTGAACACAATCTCGTTGCTTCGGGGGCGACCCTGCCGTTTCGGCACCGGCGCCCCCGGAGGACACCCAACACTGCATCCCTGCGTCGGAGTGATTTTGTAAATCAAAACAAAACTTTCAACAACGGATCTCTTGGTTCTGGCATC	Eukaryota	Fungi	Dikarya	Ascomycota	Dothideomycetes	Capnodiales	Mycosphaerellaceae	Microcyclosporella		Pathotroph	Plant Pathogen	Microfungus	NULL	Probable	Biotrophic, necrotrophic or saprobic on various plant tissues (Cannon & Kirk 2007)	b'Cannon PF, Kirk PM. 2007. Fungal Families of the World. CAB International, Cambridge (ISBN: 978-0851998275)'
OTU_4965	0	0	0	0	0	0	0	0	0	0	0	0	0	0	0	0	0	0	0	0	0	0	0	0	0	0	0	0	0	0	0	0	0	0	0	0	0	0	0	0	0	0	0	0	15	0	0	0	0	0	0	0	0	0	0	0	0	0	0	0	0	0	0	0	0	0	0	0	0	0	0	0	0	0	0	0	0	0	0	0	0	0	0	0	0	0	0	0	0	0	0	0	0	0	CAAGGTTTCCGTAGGTGAACCTGCGGAAGGATCATTAACACAACGTCTAAGTATGCTTCATTAGGTGTAAAAGCTTAGTGGAGTATGCTTAACAACCCACCAAATCGCGATCTCTGTTTTCTCTCAGTTGATTAGGTGATTCTTTGATGGAGTAGATATCTTTTATTAGATATATCATCGAATCGTTTTACATGCCTGGTTGATTGAGACTTGTCAAGACTACTCTGGGTTGCTTTTTACACGCAAGTGTTGAGAGTGACTCACCCTAATTTAACCCCTTTCACCCCATTCTAGTTAACATCAGTCTATAAATGTTCATGAGTCAGAAATGTCTCCTCTGAACGCCAATTATTCAACGCTGTACAACTCTTAGCAATGGATATCTTGGCTCTGGCAAC										-	-	-	-	-	Unassigned	-
OTU_4966	0	0	0	0	0	0	0	0	0	0	0	0	0	0	0	0	0	0	0	0	0	0	0	0	0	0	0	0	0	0	5	0	0	0	0	0	0	0	0	0	0	0	0	0	0	0	0	0	0	0	0	0	0	0	0	6	0	0	0	0	0	0	0	0	0	0	0	0	0	0	0	0	0	0	0	0	0	0	0	0	0	0	0	0	0	0	0	0	0	0	0	0	0	0	CAAGGTTTCCGTAGGTGAACCTGCGGAAGGATCATTATTGAGTTTTGAAGTGGGCTTGATGCTGGCGCCTTCACGGTGCATGTGCTCAGCCCCGCTCTCAAATCCACTTAACACCTGTGCACTTTCAAAGCTGTAGTCCTCCGTAAAGGGAGCCGCATGTCAGTAATGGCGTGCTGGGATTGCACTTTGCCCCTTCAATCACAAACTATATGCATTGTCTTGTAGAATGTAATAGCCTCTTGTAGGCGAAACTTAATACAACTTTCAACAACGGATCTCTTGGCTCTCGCATC	Eukaryota	Fungi	Dikarya	Basidiomycota	Agaricomycetes					-	-	-	-	-	Unassigned	-
OTU_4967	0	0	0	0	0	0	0	0	0	0	0	0	0	0	0	0	0	0	0	0	0	0	0	0	0	0	0	0	0	0	0	0	0	0	0	0	0	0	0	0	0	0	0	9	0	0	0	0	0	0	0	0	0	0	0	0	0	0	0	0	0	0	0	0	0	0	0	0	0	0	0	0	0	0	0	0	0	0	0	0	0	0	0	0	0	0	0	0	0	0	0	0	0	0	CAAGGTTTCCGTAGGTGAACCTGCGGAAGGATCATTACCGAGTACCGGGCCCTCTGGGCCTATACTCCCACCCTCTGTGTACCTACCACTATTTCGTTGCCTCGGCAGGGAAGATTCCGAGGCCTCGCCGCCGAGGGGGACCTGCCGGGGGGACACCTCCAAACTCTTGTAAACGTACCGTCTGAGAACAAGTCAATAAGTCAAAACTTTCAACAACGGATCTCTTGGTTCTGGCATC	Eukaryota	Fungi	Dikarya	Ascomycota						-	-	-	-	-	Unassigned	-
OTU_4968	0	0	0	0	0	0	0	11	0	0	0	0	0	0	0	0	0	0	0	0	0	0	0	0	0	0	0	0	0	0	0	0	0	0	0	0	0	0	0	52	6	6	8	0	0	0	0	0	0	0	0	0	0	0	0	0	0	0	0	0	0	0	0	0	0	0	0	0	0	0	0	0	0	0	0	0	0	0	0	0	0	0	0	0	0	0	0	0	0	0	0	0	0	0	CAAGGTAACCGTAGGTGAACCTGCGGTTGGATCATTACCAAATCCATCCCGTGCGGACGGTCGTCGTCGTCGTCGTGGGTGTTACAGCCCGCGTGCGCACACACGCCCGCCCGCACTCCCACCCCTTGTGCACTGTCTACGTATTTGGCGTGAGCGCGCTCTCGGGCGCACTCACCTCCGGCGCGCCGCGCGCTCCCTCTCCCCCACTCCCTCCGCGGAGTGGGGGGGGGAGAGAGCGAGGGCCGTGCTAGGGGGAGCGCCAACCACTTTACAAAACTCAACCCCCCCTTCATACCAACCAACCCCTTCTAATCCATGAAAACACGAGTGGCCCTCTGTGGCGGCGAGTGTCCTAATGAAAAAACAACTTTTGACAACGGATCTCTTGGCTCTCGCAAC										-	-	-	-	-	Unassigned	-
OTU_4969	0	0	0	0	0	0	0	0	0	0	0	0	0	0	0	0	0	0	0	0	0	0	0	0	0	0	0	0	0	0	0	0	8	0	0	0	0	0	0	0	0	0	0	0	0	0	0	0	0	0	0	0	0	0	0	0	0	0	0	0	0	0	0	0	0	0	0	0	0	0	0	0	0	0	0	0	0	0	0	0	0	0	0	0	0	0	0	0	0	0	0	0	0	0	CAAGGTTTCCGTAGGTGAACCTGCGGAAGGATCATTACAGAGCTCATGCCCGAAAGGGTAGAACTCCCACCCTTGTGTATTATTACTTTGTTGCTTTGGCGAGCTGCCTTCGGGCCCTTGTATGCTCGCCAGAGGATATCAAAACTCTTTTTTATTAATGTCGTCTGAGTACTATACAATAGTTAAAACTTTCAACAACGGATCTCTTGGTTCTGGCATC	Eukaryota	Fungi	Dikarya	Ascomycota	Leotiomycetes	Helotiales	Sclerotiniaceae			Pathotroph	Plant Pathogen	Microfungus	NULL	Probable	Primarily necrotrophs, infecting roots, leaves, fruits, seeds, etc. and causing moulds, damping off etc. Sclerotia often overwinter and can survive for long periods in soil (Cannon & Kirk 2007)	b'Cannon PF, Kirk PM. 2007. Fungal Families of the World. CAB International, Cambridge (ISBN: 978-0851998275)'
OTU_4970	0	0	0	0	0	0	0	0	0	0	0	0	0	13	0	0	0	0	0	0	0	0	0	0	0	0	0	0	0	0	0	0	0	0	0	0	0	0	0	0	0	0	0	0	18	0	5	0	0	0	0	0	0	0	0	0	0	0	0	0	0	0	0	0	0	0	0	0	0	0	0	0	0	0	0	0	0	0	0	0	0	0	0	0	0	0	0	0	0	0	0	0	0	0	CAAGGTTTCCGTAGGTGAACCTGCGGAAGGATCATTAACACGTATCCAACGTTAAACCCCCCGTGAACCTTTATTTGGGTTGCTCGTATGCCAGTTAGAACCCCGCAGTATGCCGGTAAATCAAGTGGGAGGAAATTTGATTCGGGTAACTTCGGCAATAGGCATGCAAGATCGCACCCATTCAAAGTGGCCTGGCATTCCTCTGCTTTGTTAGTGTCTGAAAGTGTCACTAGCTCTGTACGAGTGGCGCAGTAACGATCGCTGGAGGCCGACACGGCCGGCGACCGGGTCACCGGGCTCTGCCCCCTAGTTCACCTTTGCATGAAAACGGGGATGCGTTAACTTGCTCCCACAAAAACTCGAACAACTGTTAACAATGGATATCTTGGTTCTCGCAAC										-	-	-	-	-	Unassigned	-
OTU_4971	0	0	0	0	0	0	0	0	0	0	0	0	0	0	0	0	0	0	0	0	0	0	0	0	0	0	0	0	0	0	0	0	0	0	0	0	0	0	0	0	0	0	0	0	0	0	15	0	0	0	0	0	0	0	0	0	0	0	0	0	0	0	0	0	0	0	0	0	0	0	0	0	0	0	0	0	0	0	0	0	0	0	0	0	0	0	0	0	0	0	0	0	0	0	CAAGGTCTCCGTTGGTGAACCAGCGGAGGGATCATTATAGAGTCTTAAAAACTCCAACCCCTGTGAACTTTACCTATTATCAGTTGCTTCGGCGGACGCGAGACCCCCCGGGGAGGAGCGCCGCCGGAGGTACCAAACCCTGTTTTCTAACTGTATCTCTGAGAAACAAGCAAAATAATTAAAACTTTCAACAACGGATCTCTTGGTTCTGGCATC	Eukaryota	Fungi	Dikarya	Ascomycota	Sordariomycetes	Magnaporthales	Magnaporthaceae			Pathotroph	Plant Pathogen	Microfungus	NULL	Probable	Species in this family cause rice blast and take-all; Usually necrotrophic on roots (Cannon & Kirk 2007)	b'Cannon PF, Kirk PM. 2007. Fungal Families of the World. CAB International, Cambridge (ISBN: 978-0851998275)'
OTU_4972	0	0	0	0	0	0	0	0	0	0	0	0	0	0	0	0	0	0	0	0	0	0	0	0	0	0	0	0	0	0	0	0	0	0	0	0	0	0	0	0	0	0	8	0	0	0	0	0	0	0	0	0	0	0	0	0	0	0	0	0	0	0	0	0	0	0	0	0	0	0	0	0	0	0	0	0	0	0	0	0	0	0	0	0	0	0	0	0	0	0	0	0	0	0	CAAGGTTTCCGTAGGTGAACCTGCGGAAGGATCATTAACTAATTCATGGTAGAACTATTCTACCTATAACCTTTGTGCATTGTTTTCTCTTTGGAGAAGACACACGCAGTATGCGTGGATCTATACGTTTATTTAGAGTCTTATTTAATATCTAATATTAAAAACAACTTTTAACAATGGATCTCTAGGCTCTTGCAAC										-	-	-	-	-	Unassigned	-
OTU_4973	0	0	0	0	0	0	0	0	0	0	0	0	0	0	0	0	0	0	0	0	0	0	0	0	0	0	0	0	0	0	7	0	0	0	0	0	0	0	0	0	0	0	0	0	0	0	0	0	0	0	0	0	0	0	0	0	0	0	0	0	0	0	0	0	0	0	0	0	0	0	0	0	0	0	0	0	0	0	0	0	0	0	0	0	0	0	0	0	0	0	0	0	0	0	CAAGGTTTCCGTAGGTGAACCTGCGGAAGGATCATTAACGAATAACTATGGTGTCTTGGTTGTAGCTGGCTCCTCGGAGCATTGTGCACGCCCGCCATTTTTATCTATCCACCTGTGCACCGACTGTAGGTCTGGATGACTCTCGTGCTCTCTGAGTGCGGATGCGAGGATTGCCCTTCAACTCGGAGGTGTCTCTCCTCGAGTTTCCAGGCTCTACGTCTTTTTACACACCCCAAAAGCATGATATAGAATGTAGTCAATGGGCTTGATCGCCTATAAAACACTATACAACTTTCAGCAACGGATCTCTTGGCTCTCGCATC	Eukaryota	Fungi	Dikarya	Basidiomycota	Agaricomycetes	Agaricales	Psathyrellaceae			Saprotroph	Dung Saprotroph-Plant Saprotroph-Wood Saprotroph	Agaricoid	NULL	Probable	Saprobic, in grass, on dung, rotten wood and similar substrata (Cannon & Kirk 2007)	b'Cannon PF, Kirk PM. 2007. Fungal Families of the World. CAB International, Cambridge (ISBN: 978-0851998275)'
OTU_4974	0	0	0	0	0	0	0	0	0	0	0	0	0	0	0	0	0	0	0	0	0	0	0	0	0	0	0	0	0	0	0	5	0	0	0	0	0	0	0	0	0	0	0	0	0	0	0	0	0	0	0	0	0	0	0	0	0	0	0	0	0	0	0	0	0	0	0	0	0	0	0	0	0	0	0	0	0	0	0	0	0	0	0	0	0	0	0	0	0	0	0	0	0	0	CAAGGTAACCGTAGGTGAACCTGCGGTTGGATCATTATTGAATTTGGGCCGAGTGGCCTAAGAGTGGCCAGAGTCTCTGGACTTTGGCTCGAACCTATTGTGAATTTGTTTCAGCCGAAAGTGTGAGCCCTGGCTCATCTTTCAGCCTTGAACCTAGTTATCTTTGTCTTATCAACTTAAAAAATTGAAACAACTTTTGACAACGGATCTCTTGGCTCTCGCAAC										-	-	-	-	-	Unassigned	-
OTU_4975	0	0	0	0	0	0	0	0	0	0	0	0	0	0	0	0	0	0	0	0	0	0	0	9	0	0	0	0	0	9	0	0	0	0	0	0	0	0	0	0	0	0	0	0	25	0	0	0	0	0	0	0	0	0	0	0	0	0	0	0	0	0	0	0	0	0	0	0	0	0	0	0	0	0	0	0	0	0	0	0	0	0	0	0	0	0	0	0	0	0	0	0	0	0	CAAGGTTTCCGTAGGTGAACCTGCGGAAGGATCATTACCTAGAGTTTGTAGACTTCGGTCTGCTACCTCTTACCCATGTCTTTTGAGTACCTTCGTTTCCTCGGCGGGTCCGCCCGCCGATTGGACAACATTCAAACCCTTTGCAGTTGCAATCAGCGTCTGAAAAAACATAATAGTTACAACTTTCAACAACGGATCTCTTGGTTCTGGCATC	Eukaryota	Fungi	Dikarya	Ascomycota	Dothideomycetes	Pleosporales	Didymellaceae	Epicoccum		Pathotroph-Saprotroph-Symbiotroph	Endophyte-Fungal Parasite-Lichen Parasite-Plant Pathogen-Wood Saprotroph	Microfungus	NULL	Probable	NULL	b'Nilsson T. 1973. Studia Forestalia Suecica 104:1-40 ((https://pub.epsilon.slu.se/5711/)); Seehann G, et al. 1975. List of Fungi in Soft-Rot Tissue Tests. Institute fur Holzbiologie und Holzschutz, Bundesforschungsanstalt fur Forst - und Holzwirtshaft, Hamburg - Lohbrugge, Germany; Costa IPMW, et al. 2012. Mycotaxon 119:e26 ((http://mycotaxon.com/resources/checklists/costa_v119_checklist.pdf)); Tedersoo L, et al. 2014. Science 346:e1256688 ((https://doi.org/10.1126/science.1256688)); The American Phytopathological Society Common Names of Plant Diseases ((http://www.apsnet.org/publications/commonnames/Pages/default.aspx)); Lawrey JD, Diederich P. 2016. http://www.lichenicolous.net (accessed 24 May 2017) ((http://www.lichenicolous.net))'
OTU_4976	0	0	0	0	0	0	0	0	0	0	0	0	0	0	0	0	0	0	0	0	0	0	0	0	0	0	0	0	0	0	0	0	0	0	0	0	0	0	0	0	0	0	0	0	0	0	0	0	0	0	0	13	0	0	0	0	0	0	0	0	0	0	0	0	0	0	0	0	0	0	0	0	0	0	0	0	0	0	0	0	0	0	0	0	0	0	0	0	0	0	0	0	0	0	CAAGGTTTCCGTAGGTGAACCTGCGGAAGGATCATCAGAGTGAATTCGTGTGGGCGGCAACGCCTGCATGTTTATGTGAATTGGAAGCTGGCCGCTTTTAAATCTGGCCGAATGGGTTTTTTGCACACATACGTTACAACTGTATTAAGATCAGAAAGTGTCACAACTTTCAGCAACGGATCTCTAGGCTCTTGCATC										-	-	-	-	-	Unassigned	-
OTU_4977	0	0	0	0	0	0	0	0	0	0	0	0	0	0	0	0	0	0	0	0	0	0	0	0	0	0	0	0	0	0	0	0	0	0	0	0	0	0	0	0	0	0	0	0	0	0	0	0	0	0	0	3	0	0	0	0	0	0	0	0	0	0	0	0	0	0	0	0	0	0	0	0	0	0	0	0	0	0	0	0	0	0	0	0	0	0	0	0	0	0	0	0	0	0	CAAGGTTTCCGTAGGTGAACCTGCGGAAGGATCATTACTGTAAGGAAACGAGGGTCTTGAGACTGCGCCGTTGAATGGCGTGTGCTCGACTCTTACTCTCTTAACACACCCCGGGGGGTGAAAGTCCCCCCTTTTACAAACACCGAGTTATACGCATGTCTTTTATGATACTCTACGGAGTAAACATAACAACTTTCAACAACGGATCTCTTGGCTTTCGCATC	Eukaryota	Fungi	Dikarya	Basidiomycota	Agaricomycetes	Geastrales	Geastraceae	Geastrum	Geastrum pectinatum	Saprotroph	Undefined Saprotroph	Gasteroid	NULL	Probable	Common name - earthstar; Terrestrial, rarely on wood or coprophilous. Most species are presumed saprobes, but at least some may be ectomycorrhizal (Cannon & Kirk 2007)	b'Grgurinovic CA, Simpson JA. 2001. Fungal Diversity 8:97-127 ((http://www.fungaldiversity.org/fdp/sfdp/FD_8_97-127.pdf)); Cannon PF, Kirk PM. 2007. Fungal Families of the World. CAB International, Cambridge (ISBN: 978-0851998275); Tedersoo L, et al. 2014. Science 346:e1256688 ((https://doi.org/10.1126/science.1256688))'
OTU_4978	0	0	0	0	0	0	0	0	0	0	0	0	0	0	0	0	0	0	0	0	0	0	0	0	0	0	0	0	0	0	0	0	0	0	0	0	0	0	0	0	0	0	0	0	0	0	0	0	0	0	0	0	6	0	0	0	0	0	0	0	0	0	0	0	0	0	0	0	0	0	0	0	0	0	0	0	0	0	0	0	0	0	0	0	0	0	0	0	0	0	0	0	0	0	CAAGGTTTCCGTAGGTGAACCTGCGGAAGGATCATTATTTGATCTAAATCGGAGGTATTTGCAAAAATGCCGCCTTTTTGACTTGTGAACTGTATTGTACTGTTGTATATTTTTTTTTTAAAAGTTGTTATTTTCTTTTTGAAAATAAAAAAATTAAAAGACAACTTTCAGCAATGGATCTCTTGGCTCTTGCATC										-	-	-	-	-	Unassigned	-
OTU_4979	0	0	0	0	0	0	0	0	0	0	0	0	0	0	0	0	0	0	0	0	0	0	0	0	0	0	0	0	0	0	0	0	0	0	0	0	0	0	0	0	0	0	6	0	0	0	0	0	0	0	0	0	0	0	0	0	0	0	0	0	0	0	0	0	0	0	0	0	0	0	0	0	0	0	0	0	0	0	0	0	0	0	0	0	0	0	0	0	0	0	0	0	0	0	CAAGGTAACCGTAGGTGAACCTGCGGTTGGATCATTAAAGAATTATGATTTGTTGGGAGGCCTTTGGCCGACCTTCAAACTCATATCCACCTCTCTGTGTAACGTTTCCTGTATTTTGGCGGTCCACAAACATGGGAGTTTTAGGGGTAACACCTTATTTCTTTCGGATCGCCAGCTTTTTACAAACTCTTTGTATTTTTTTGTGTAACTTTGAATGCCTCTTTACAGAGGTTTCTAAATTTGAAAACAACTTTTGACAACGGATCTCTTGGCTCTCGCAAC										-	-	-	-	-	Unassigned	-
OTU_4980	0	0	0	0	0	0	0	0	0	0	0	0	0	0	0	0	0	0	0	0	0	0	0	0	0	0	0	0	0	0	0	0	8	0	0	0	0	0	0	0	0	0	0	0	0	0	0	0	0	0	0	0	0	0	0	0	0	0	0	0	0	0	0	0	0	0	0	0	0	0	0	0	0	0	0	0	0	0	0	0	0	0	0	0	0	0	0	0	0	0	0	0	0	0	CAAGGTTTCCGTAGGTGAACCTGCGGAAGGATCATTAACAAATCTCATGGCGTGCTCGGTGGGAGCAATCCTGCCGGTGCGTACATTAACCCGAGCCCGCGTCAGCGGGCTTTGGTTGGGCGGGTCTGCTGCGAGGCGGCCCGCTCCGGCTGCGTGTCCCGCGAGGGGTGTGCTGGCCACATAGACGCTTGTTTGTTTGACAGAGTATGCGTATGCAACCAAAATGACAACTTTTAACAATGGATCTCTTGGCTCTTGCAAC										-	-	-	-	-	Unassigned	-
OTU_4981	0	0	0	0	0	0	0	0	0	0	0	0	0	0	0	0	0	0	0	0	0	0	0	0	0	0	0	0	0	0	0	0	21	0	0	0	0	0	0	0	0	0	0	0	0	0	0	0	0	0	0	0	0	0	0	0	0	0	0	0	0	0	0	0	0	0	0	0	0	0	0	0	0	0	0	0	0	0	0	0	0	0	0	0	0	0	0	0	0	0	0	0	0	0	CAAGGTAACCGTAGGTGAACCTGCGGTTGGATCATTATCAATGTTCTTAACAGAGTCTGATCGGAGGGCTTGTAAAAAAGTCTTTCGGTTTTACTTTGCACCATCTTGTGAACCTGTAAACGTTCTTTGGCGGTTATATTCTAGCGAAACTGTTGTAAGCCGCTGGAATTTTGTTTGGTCCTGTTTCAAAAAGTCTCGATCTGTGTTGTTTTTAATGAACGATTAGGTTGGGATTTGGGACTAAACATGGCCGTCAAAAGGGGAGTTCTGTCCTTTTGGGCAAGACTTTCCGACTGTGAAACTAAATGTTTTTTTATTTTTATTGACTTTTGGATCCTCTTTATGAGGGTGTTATTAATTGAAATACAACTTTTAACAACGGATCTCTTGGCTCTCGCAAC										-	-	-	-	-	Unassigned	-
OTU_4982	0	0	0	0	0	0	0	0	0	0	0	0	0	0	0	0	0	0	0	0	0	0	0	0	0	0	0	0	0	0	0	0	0	0	0	0	0	0	0	0	0	0	0	0	0	0	0	0	0	0	0	12	0	0	0	0	0	0	0	0	0	0	0	4	7	0	0	0	0	0	0	0	0	0	0	0	0	0	0	0	0	0	0	0	0	23	0	0	0	0	0	0	0	0	CAAGGTTTCCGTAGGTGAACCTGCGGAAGGATCATTATCGAAGTCGGGGCCTCCGCGCCCTACCTCTTCAATTCCACACCTGTGAACCTTACCTGTTCCATAACCCTTCTCCTTCCGTCTGAATCACAAAACAAACCAAGAAATTGACATAAAACTTTCAACAATGGATCTCTTGGCTCTGGCATC										-	-	-	-	-	Unassigned	-
OTU_4983	0	0	0	0	0	0	0	0	0	0	0	0	0	0	0	0	0	0	0	0	0	0	0	0	0	0	0	0	0	0	0	0	0	0	0	0	0	0	0	0	0	0	0	0	0	0	0	3	0	0	0	0	0	0	0	0	0	0	0	0	0	0	0	0	0	0	0	0	0	0	0	0	0	0	0	0	0	0	0	0	0	0	0	0	0	0	0	0	0	0	0	0	0	0	CAAGGTTTCCGTAGGTGAACCTGCGGAAGGATCATTAACACGTATCCAAACGTACCAACACCCCCGCTTTGTGCGAACACAGTGAACCATCCGAACAACAATTTTCCCACCAACCCACATTCTCTGGTTTGACGAAAAATTAACAAGAACACTTTCGCGGCCTTGTTGTCTCTGGCTGTGCTGCGCCGCATTCACTTGCGCGTGCGCTCCGGGACACGCGCGGATTTTACTATATATTAATTACTGAACAACTTTTAGCAACGGATATCTTGGTTCTCGCAAC										-	-	-	-	-	Unassigned	-
OTU_4984	0	0	0	0	0	0	0	0	0	0	0	0	0	0	0	0	0	0	0	0	0	0	0	0	0	0	0	0	0	0	0	0	4	0	0	0	0	0	0	0	0	0	0	0	0	0	0	0	0	0	0	0	0	0	0	0	0	0	0	0	0	0	0	0	0	0	0	0	0	0	0	0	0	0	0	0	0	0	0	0	0	0	0	0	0	0	0	0	0	0	0	0	0	0	CAAGGTTTCCGTAGGTGAACCTGCGGAAGGATCATTACCGGGAATGCCCTTCGGGGCCGACCTTCAACCCTTTGTTGTTATAACCCTTGTTTCTTTGGCGGGCTCGCACCCGCCAGAAGATCTCTCAAACTCAATTACACATGTCTTCTGAACAGCAACGATAATAAAGCAAAAACTTTCAACAACGGATCTCTTGGTTCTGGCATC	Eukaryota	Fungi	Dikarya	Ascomycota						-	-	-	-	-	Unassigned	-
OTU_4985	0	0	0	0	0	0	26	0	0	0	0	0	0	0	0	0	0	0	0	0	0	0	0	0	0	0	0	0	0	0	0	0	0	0	0	0	0	0	0	19	0	0	0	0	0	0	0	0	0	0	0	0	0	0	0	0	0	0	0	0	0	0	0	0	0	0	0	0	0	0	0	0	0	0	0	0	0	0	0	0	0	0	0	0	0	0	0	0	0	0	0	0	0	0	CAAGGTAACCGTAGGTGAACCTGCGGTTGGATCATTAAAAATTGCGAGTCACTTTGAGTGCTCCTACATTTGTGAACTGTTTATAGTCTTTGGGTGACTGGAGGGAGTGAGGTTGTGACGCAGGGTTGCAACTGTTGTTGTGACTTGCGTGGTTGTGACTTGCGTGGTTGTGACTGTTGTTGCGACTGTGCTAGGTTGCGACTGCGACCGTAACTACTCGGGTTGCCCACGTACATCTAGTAGTACTTTTAGCCTTTACCTTTGTATGAAATTTAGACAACTTTTGACAACGGATCTCTAGGCTCTCGCAAC										-	-	-	-	-	Unassigned	-
OTU_4986	0	0	0	0	0	0	0	0	0	0	0	0	0	0	0	0	0	0	0	0	0	0	0	0	0	0	0	0	0	0	0	0	0	0	0	0	0	0	0	0	0	0	6	0	0	0	0	0	0	0	0	0	0	0	0	0	0	0	0	0	0	0	0	0	0	0	0	0	0	0	0	0	0	0	0	0	0	0	0	0	0	0	0	0	0	0	0	0	0	0	0	0	0	0	CAAGGTAACCGTAGGTGAACCTGCGGTTGGATCATTACTAAATCCAACTTTCTGAAGCTAGCAATAGCCGATGAAAAACTTAGAGTGGACTCGTAAGAGTTCATTCGACACACCCCTTGTGAACATAATTGTCTTTGGAGTTTACGACTGATAACCTTTGGGTTTGAAGAAAGAAACTCCTATCAATAAACTTTATTAGTCAGCCTTTTTATTCATATTCGAAGTTTACCCTTAAAAAGTAATCCTAGAAATATAACAATAAGAAAACAACTTTTGACAACGGATCTCTTGGCTCTCGCAAC										-	-	-	-	-	Unassigned	-
OTU_4987	0	0	0	0	0	0	0	0	0	0	0	0	0	0	0	0	0	0	0	0	0	0	0	0	0	0	0	0	0	0	0	0	0	0	0	0	0	0	0	0	0	0	0	0	0	4	6	0	0	0	0	0	0	0	0	0	0	0	0	0	0	0	0	0	0	0	0	0	0	0	0	0	0	0	0	0	0	0	0	0	0	0	0	0	0	0	0	0	0	0	0	0	0	0	CAAGGTAACCGTAGGTGAACCTGCGGTTGGATCATTAATAAAAAAATTTTTTTGTGGTGGACTTGTCCCCCAAAAAATCTACCCCTCTGTGAACTTTATTTATTGTATTTTTGGGTAAGGTGAATACTCCGTAAGGTGATTAATTTCACGCCTTGCCCATGTTATTATATTAGCCCTGTAGAAAAACTTGTCTTTAACCTTTTTTATTTAAAAAAAAAACAACTTTTGACAACGGATCTCTAGGCTCTCGCAAC										-	-	-	-	-	Unassigned	-
OTU_4988	0	0	0	0	0	0	0	0	0	0	0	0	0	0	0	0	0	0	0	0	0	0	0	0	0	0	0	0	0	0	0	4	0	0	0	0	0	0	0	0	0	0	0	0	0	0	0	0	0	0	0	0	0	0	0	0	0	0	0	0	0	0	0	0	0	0	0	0	0	0	0	0	0	0	0	0	0	0	0	0	0	0	0	0	0	0	0	0	0	0	0	0	0	0	CAAGGTTTCCGTAGGTGAACCTGCGGAAGGATCATTATTGAATAAACCTGATGTGATTGTTAGCTGGCTTTTCGAAGCATGTGCTCGTCTGTCATTTTTATCTTTCCACCTGTGCACATTTTGTAGTCTTGGATACCTCTCGAGGAAACTCGGATTTTAGGATCGCTGTGCTGTACAAGTCGGCTTTTCTTTCATTTCCAAGACTATGTTTTTATATACACCAAAGTATGTTTATAGAATGTCATCAATGGGAACTTGTTTCCTATAAAATTATACAACTTTCAGCAACGGATCTCTTGGCTCTCGCATC	Eukaryota	Fungi	Dikarya	Basidiomycota	Agaricomycetes	Agaricales	Tricholomataceae	Laccaria	Laccaria bicolor	Symbiotroph	Ectomycorrhizal	Agaricoid	NULL	Highly Probable	NULL	b'Rinaldi AC, et al. 2008. Fungal Diversity 33:1-45 ((http://www.fungaldiversity.org/fdp/sfdp/33-1.pdf)); Tedersoo L, et al. 2010. Mycorrhiza 20:217-263 ((https://doi.org/10.1007/s00572-009-0274-x)); http://mycorrhizas.info/ecmf.html ((http://mycorrhizas.info/ecmf.html))'
OTU_4989	11	0	0	0	0	0	0	0	12	0	0	0	0	0	0	0	0	0	0	0	0	0	0	0	0	0	0	0	0	0	0	0	0	0	0	0	0	0	0	14	4	0	0	0	0	0	0	0	0	0	0	0	0	0	0	0	0	0	0	0	0	0	0	0	0	0	0	0	0	0	0	0	0	0	0	0	0	0	0	0	0	0	0	0	0	0	0	0	0	0	0	0	0	0	CAAGGTAACCGTAGGTGAACCTGCGGTTGGATCATTAAGAAAATTTTAAAAGTTTTGATTCATCATCAAAATGAACCCCATAATGTGAAAAGTTTTTACAGTGTTTTGGGTTATTTTGAGGATTTAGTGTGTGGGGGTAGTGTGTAGTGTGTAGTAAAGTTTTTGAGGTTTATTTAGTTAGGGGCTTACTCCTAGTTGTTTTAGGCTTTAATCACTTTACTTTCTCTACCTTTCTACCCTCTACCTTTTACCCCCCAAAATATCCCACTAAAAAAACATTGATTTTGACACCTAATATATATTAGTCTAATAAGAAAAAAATAACAAAAAAAAACAACTTTTGACAACGGATCTCTTGGCTCTCGCAAC										-	-	-	-	-	Unassigned	-
OTU_4990	0	0	0	15	0	6	0	0	0	0	0	0	0	0	0	0	0	0	0	0	0	0	0	0	0	0	0	0	0	0	0	0	0	0	0	0	0	0	0	0	14	0	0	0	0	0	0	0	0	0	0	0	0	0	0	0	0	0	0	0	0	0	0	0	0	0	0	0	0	0	0	0	0	0	0	0	0	0	0	0	0	0	0	0	0	0	0	0	0	0	0	0	0	0	CAAGGTAACCGTAGGTGAACCTGCGGTTGGATCATTAGTGAATCTAGCTTTTGCTGCTTTGTGTGCTTGGGCCCCTTGGGGACCAATGCACACACTGTAGCAATACACACCCCTTGTGCAATGTTTTGTTTGTATTTGGTAGGCGAGTTGCATTGTGACTCTTGCTTGTGACCTCTTTCCTCTCTGTAGGAAAAGAGGCCAAGACTACCAAAACCCCCATATATCACACACCACTTTTATACATGAACCCTCCTTATTTTATTCAGCACACTCTTCTCAACCAAGAGTGCACCACATACATAATAAATAAAAACAACTTTTGACAACGGATCTCTTGGCTCTCGCAAC										-	-	-	-	-	Unassigned	-
OTU_4991	0	0	0	0	0	0	0	0	0	0	0	0	0	0	0	0	0	0	0	0	0	0	0	0	0	0	0	0	0	0	0	0	0	0	0	0	0	0	0	0	3	0	0	0	0	0	8	0	0	0	0	0	0	0	0	0	0	0	0	0	0	0	0	0	0	0	0	0	0	0	0	0	0	0	0	0	0	0	0	0	0	0	0	0	0	0	0	0	0	0	0	0	0	0	CAAGGTTTCCGTAGGTGAACCTGCGGAAGGATCATTAACACGTATCCAACGTTAAAACCCCCTGTGAACCTTCATTGTGGACCCCCATTCCGTTAGAACGCGGCAATCCCTGGTAAATCATCGCCGAACAGTTTTGATTCAGGGACCTCTGCATGGTTTGGGCAGCTCCGCGAGGCAAGTGGCCTGGCATTCGTAAGAATGGCGCAGTCACGATCGCTAGAGGCCGACACGGCCGGCGACCGGGTCACTGGGCTCTGCCCCCCTATCACCTTTGCATGAAACCGGGCCTGCGCTTAATTGTGCGGCCACCAAACTTCGAACAACTGTTAACAATGGATATCTTGGTTCTCGCAAC										-	-	-	-	-	Unassigned	-
OTU_4992	0	0	0	0	0	0	0	0	0	0	0	0	0	0	0	0	0	0	0	0	0	0	0	0	0	0	0	0	0	0	0	0	0	0	0	0	0	0	0	0	0	0	0	0	64	0	0	0	0	0	0	0	0	0	0	0	0	0	0	0	0	0	0	0	0	0	0	0	0	0	0	0	0	0	0	0	0	0	0	0	0	0	0	0	0	0	0	0	0	0	0	0	0	0	CAAGGTTTCCGTAGGTGAACCTGCGGAAGGATCATTAATGGAAACATTATTAATCAACCAAAACTACCCCACTGTGAACAACAAAATTAAAAAACTTGGTGATGCCGGATGGCTGGGCTCGAAGGTTCGTAACTGTTCCGTATAGTCTGGTCAGACGGGTAAACTTCCGCCGTGATTCGAAGTACCCGATCTCACCAGCAGGTCGGGGCGCACGAACGATGACTCACCCTTTACTTTGCGGAGTACGCGCCTGCTCTTTGAGCGGGACGAAAAGCAATTGTAAAAAACCTTTCCCCAACCCCTTTTAAAACTTTATTAATGATTATGACTTTTTGTACTTTTTTTTGTCTGAAAAAACTTACACGTACAACTTTTAGCAATGGATCTCTAGGCTCTTGCAAC										-	-	-	-	-	Unassigned	-
OTU_4993	0	0	0	0	0	0	0	0	0	0	0	0	0	0	0	0	0	0	0	0	0	0	0	0	0	0	0	0	0	0	0	0	0	0	0	0	0	0	0	0	0	0	0	0	0	0	0	0	0	0	7	0	0	0	0	0	0	0	0	0	0	0	0	0	0	0	0	0	0	0	0	0	0	0	0	0	0	0	0	0	0	0	0	0	0	0	0	0	0	0	0	0	0	0	CAAGGTCTCCGTTGGTGAACCAGCGGAGGGATCATTACGAAAGGAGTATTCCGTACTCTTCAACCCTTTGTGAACTTACCTATTGTCAGTTGCTTCGGCGGGAGGCCCCTGGGAGGGGCCCCGGGGCCCGGTCCTGAGCCGGGCTCCCGCCGGGGGAGCGCAACCAAAACTCTTGCTGTACCTCAGTGGCACCTCCGAGTAAAAACAAAAAAAACAAGTTAAAACTTTCAACAACGGATCTCTTGGTTCTGGCATC	Eukaryota	Fungi	Dikarya	Ascomycota						-	-	-	-	-	Unassigned	-
OTU_4994	0	0	0	0	0	0	0	0	0	0	0	0	0	0	0	0	0	0	0	0	0	0	0	0	0	0	0	0	0	0	0	0	0	0	0	0	0	0	0	0	0	7	0	0	0	0	0	0	0	0	0	0	0	0	0	0	0	0	0	0	0	0	0	0	0	0	0	0	0	0	0	0	0	0	0	0	0	0	0	0	0	0	0	0	0	0	0	0	0	0	0	0	0	0	CAAGGTTTCCGTAGGTGAACCTGCGGAAGGATCATTAACACAATACTTTCATATCAACCTCCGAGCACTGGAACGAACGTAGGACTGCTAGCGCTGGATTGGCTTATGGTTGGACTCTGTCTGTTAACTCAGGTAGAAGTTCGGCCCTTTCAGCTACTAATATCCGGGTCAACCGAGGTATGAGCTTGACTAACCTACGTAACCACAGCCCGACCAGGCTGGCCTTTTTTTTATTAACTACTTGAAATTTGTACTGATTTGGGCTTTCGGATCGAGAGGAGCAATCCTTTCTCTAAAGCTTTTGATGGAGCAATCCATTCAAATAACCAAAACACAACTCTTAACAGCGGATATCTCGGTTCTCGTAAC										-	-	-	-	-	Unassigned	-
OTU_4995	0	0	0	0	0	0	0	0	0	0	0	0	0	0	0	0	0	0	0	0	0	0	0	0	0	0	0	0	0	0	0	0	0	0	0	0	0	0	0	0	0	0	0	0	0	6	0	0	0	0	0	0	0	0	0	0	0	0	0	0	0	0	0	0	0	0	0	0	0	0	0	0	0	0	0	0	0	0	0	0	0	0	0	0	0	0	0	0	0	0	0	0	0	0	CAAGGTTTCCGTAGGTGAACCTGCGGAAGGATCATTGCCACACACGATCCAAGATCGACACTTTATTGTGAACTGTTAAATGTTTGTGTTAAGATTGTAGTTTTAATTCGGTTAGTTCAGAGTTTGTTTGAGTGCCTTGCCTTCGGGTTTAGATGCTTGCGAACAGAGAATTGCTTTATCGAAGCTCTTTTAACACCTTTTAAAAACACCCCTGTATAAAAATGAATTATTCATTGGAACATAAATGCAATTCTAAAGTCTGTCTTTAGATTGCGCTAGATTGAAAAATAGTTAAACAACTTTTAACAACGGATATCTAGGTTCTTGCAAC										-	-	-	-	-	Unassigned	-
OTU_4996	0	0	0	0	0	0	0	0	0	0	0	0	0	0	0	0	0	0	0	0	0	0	0	0	0	0	0	0	0	0	0	0	0	0	0	0	0	0	0	0	0	0	0	0	8	0	0	0	0	15	0	0	0	0	0	0	0	0	0	0	0	0	0	0	0	0	0	0	0	0	0	0	0	0	0	0	0	0	0	0	0	0	0	0	0	0	0	0	0	0	0	0	0	0	CAAGGTAACCGTAGGTGAACCTGCGGTTGGATCATTACCAAATCCCAAACCCCCGGGACAGCGGTGAAGAGGGAGTTCTCTCCAGATCTCCCTCGCCACTCGCGCGTCCCTCCACCTCTTGTGCAACTTGTCCAACCCCCATTTGGCGGGCGCTAGAGTAGTCACTACTCCGTGCCTCGTGGGGCGAAGGGGGCAACCCCCCTTTTCCCTGACCGCCAAGCAGCCGCCTGCCCCGCAAGGGGTGGTGTCGGTCTTATACCACATATAACAACATTATTAACCACCTTTTCTGACGCTAACTCATGTAAGAGACTCGACGCGCTTGCGCTTAGAGCCCCGAACATTAGAGCTTAACGAAAAAACAACTTTTGACAACGGATCTCTTGGCTCTCGCAAC										-	-	-	-	-	Unassigned	-
OTU_4997	0	0	0	0	0	0	0	0	0	0	0	0	0	0	0	0	0	0	0	0	0	0	0	0	0	0	0	0	0	0	0	0	0	0	0	0	0	0	0	14	0	0	0	0	8	0	0	0	0	0	0	0	5	0	0	0	0	0	0	0	0	0	0	0	0	0	0	0	0	0	0	0	0	0	0	0	0	0	0	0	0	0	0	0	0	0	0	0	0	0	0	0	0	0	CAAGGTTTCCGTAGGTGAACCTGCGGAAGGATCATTATCATAACGTATCCACGTATAAACTAACTTTAATTGATGTGAAACGTAACTGTTTAACACCTTCGATAGTTAATTGATTGCTATACTCTACTGTGTTTGATTAAAGCATATTGAGTATGGACTTGGCTCGCTTTCGGGTGAGACTAGCATTAACTGTTGGAGTGTAATTAACCAATTTAATCATTTATTTACCCATTGAACCGATTAACTATTATTAATAGTTTTTCATTCTAATTCTATTGTGTGAACTGAATTGTCTCTTACTCGAGCTGTCAAAGGCGAGAGAAGTGATCTATATTTACGAAACATTATAAATTTCTATGAACAACTCTTAGCAACGGATATCTTGGTTCTCGTAAC										-	-	-	-	-	Unassigned	-
OTU_4998	0	0	0	0	0	0	0	0	0	0	0	0	0	0	0	0	3	0	0	0	0	0	0	0	0	0	0	0	0	0	0	0	0	0	13	0	0	0	0	0	0	0	0	0	10	0	0	0	0	0	0	0	0	0	0	0	0	0	0	0	0	0	12	0	0	0	0	0	0	0	0	0	0	0	0	0	0	0	0	0	0	0	0	0	0	0	0	0	0	0	0	0	0	0	CAAGGTCTCCGTTGGTGAACCAGCGGAGGGATCATTATAGAGTTACAACTCCCAACCCTTTGTGAACATACCAGTATTCGTTGCTTCGGCGGGCAGCCCCAGGGCGGGGCTGTGGCCTTCACAGGCGCCCGCCGGAGATACCAAACTCTGATTTTAGTTATGTTTCTTCTGAGTGGTCTAAGCAAATAATCAAAACTTTCAACAACGGATCTCTTGGTTCTGGCATC	Eukaryota	Fungi	Dikarya	Ascomycota	Sordariomycetes	Glomerellales	Reticulascaceae			-	-	-	-	-	Unassigned	-
OTU_4999	0	0	0	0	0	0	0	0	0	0	0	0	0	0	0	0	8	0	0	0	0	0	0	0	0	0	0	0	0	0	0	0	0	0	0	0	0	0	0	0	0	0	0	0	0	0	0	0	0	0	4	0	6	0	0	0	0	0	0	0	0	0	0	0	0	0	0	0	0	0	0	0	0	0	0	0	0	0	0	0	0	0	0	0	0	0	0	0	0	0	0	0	0	0	CAAGGTATCTGTAGGTGAACCTGCAGATGGATCATTAAAGTACTTGGGTTAAACCAATATACTAGCATTGTCGTTAGTTCCAGTCGGGAAAGGTGGGTTTGTAGCTGTATCCGTGGATACCTACAAGCAATCACCACCCAACTCACTGGTCTAGCAATTACAAACACTACACTTTGGATATTTATTAAACCAACTATTACCAATTGATATAACCTTTAACAATGGATCTCTTGGTTCCTGCAAC										-	-	-	-	-	Unassigned	-
OTU_5000	0	0	0	0	0	0	0	0	0	0	0	0	0	0	0	0	0	0	0	0	0	0	0	0	0	0	0	0	0	0	0	0	0	0	0	0	0	0	0	0	0	0	0	0	0	0	0	7	0	0	0	0	0	0	0	0	0	0	0	0	0	0	0	0	0	0	0	0	0	0	0	0	0	0	0	0	0	0	0	0	0	0	0	0	0	0	0	0	0	0	0	0	0	0	CAAGGTTTCCGTAGGTGAACCTGCGGAAGGATCATTGCCACACACGATCCAAGATCGACACTTATTGTGAAACGTTATTGTTATTTACTGTTTGGTTTGACTCATTTAAGGGTGAAGGATGGGAGCATTCGTGTTCTCTGAGATTACCTGAGTTGAATTTCAAATTAGTACATTATCAAACACCCCCAAAACAAACATGAATAATGCATTGGAACAAAAAAGTCATGACAAGTTCGTCTTGTTTATGGCGCTAGATTGAAAATTGTAAAACAACTTTTAACAACGGATATCTAGGTTCTTGCAAC										-	-	-	-	-	Unassigned	-
OTU_5001	0	0	0	0	0	0	0	0	0	0	0	0	0	0	0	0	0	0	0	0	0	0	0	0	0	0	0	0	0	0	0	0	0	10	0	0	0	0	0	0	0	0	0	0	0	0	0	0	0	0	0	0	0	0	0	0	0	0	0	0	0	0	0	0	0	0	0	0	0	0	0	0	0	0	0	0	0	0	0	0	0	0	0	0	0	0	0	0	0	0	0	0	0	0	CAAGGTTTCCGTAGGTGAACCTGCGGAAGGATCATTACTGAAAAGTGGCCGAGCGAAGCGAGGCCACCTGGGAGCGTCAGCGTTGGGAGCGAAGCGACCTACGTTGCTGCGCTGAAATTGTGGGTGGTGAGGCGAGGTGGTTGATCGATTCACCAAGCGGTATTTCGCCGCGCGGTGGTTGTCTGTCACTTCGTCGCCCGCCCCAGTTCCAGCGCGGATTGGTCCCAGGTGGTTGTTCGCAGCGCTATTCGTCCGCTGCTCATCTCTCACATTTTTATTGTTGTATGTCTACTCATGACGTCATTCTCTCCATTTCTATTTTTAGAAATTCAACCCACCAAATCTGAACCAGAATTTATTCAAAATCAACGAGACTAAAGAGCAAAAAAATCAAGAAATTCAACAACCCCCAACAACGGATATCTTGGCTCTCGCGAC										-	-	-	-	-	Unassigned	-
OTU_5002	0	0	0	0	0	0	0	0	0	0	0	0	0	0	0	0	0	0	0	0	0	0	0	0	0	0	0	0	0	0	6	0	0	0	0	0	0	0	0	0	0	0	0	0	0	0	0	0	0	0	0	0	0	0	5	0	0	0	0	0	0	0	0	0	0	0	0	0	0	0	0	0	0	0	0	0	0	0	0	0	0	0	0	0	0	0	0	0	0	0	0	0	0	0	CAAGGTTTCCGTAGGTGAACCTGCGGAAGGATCATTAGTGAAAAAATAGGACTGGCGCAAGCCTTTCCGACCCTTCACATCCACATACACCTGTGCACCGGCGATGGTTAACGCCTCGCCATTTTACATACTCCATGTCAATGAATGTCATAACGTAATGCCTCACGGCAGAACCAAAACAAAACTTTCAACAACGGATCTCTTGGCTCTCGCATC	Eukaryota	Fungi	Dikarya	Basidiomycota	Tremellomycetes	Cystofilobasidiales				-	-	-	-	-	Unassigned	-
OTU_5003	0	0	0	0	0	0	0	0	0	0	0	0	0	0	0	0	0	0	0	0	0	0	0	0	0	0	0	0	0	0	0	0	0	0	0	0	0	0	0	11	0	0	0	0	0	0	0	0	0	0	0	0	0	0	0	0	0	0	0	0	0	0	0	0	0	0	0	0	0	0	0	0	0	0	0	0	0	0	0	0	0	0	0	0	0	0	0	0	0	0	0	0	0	0	CAAGGTTTCCGTAGGTGAACCTGCGGAAGGATCATTAACACGTATCCAACGTTAAACCCCCCTGTGCATTTTGACAGAGCTCTTGCTCCTCTCGATGACAGCAATCCTGGTAAATCAGTGGCGAAAGTAGTCTTTGATTCAGGACCTCTGTCGTTGTCAGCAGGCAATCGCAGCCTTATATCGCAGTCTGGAGTCCTGGCCGGGCGAATGAAAGTGTCGCTGGACGGTTTCTGAGGGTAAGGCTTCGCCATCGCTGGTGTATCACATGTCAGCGGACAGACTGCAGGGTGTAGTGCCCCTTTATGACGACCAAGTTAAATTAGGCCTCTACCACATAGCAAGTGCGCCGTGGTAGAGGAAAACGTACAACTGTTAACAATGGATATCTTGGTTCTCGCAAC										-	-	-	-	-	Unassigned	-
OTU_5004	0	0	0	0	0	0	0	0	0	0	0	0	0	0	0	0	0	0	0	0	0	0	0	0	0	0	0	0	0	0	0	0	10	0	0	0	0	0	0	0	0	0	0	0	0	0	0	0	0	0	0	0	0	0	0	0	0	0	0	0	0	0	0	0	0	0	0	0	0	0	0	0	0	0	0	0	0	0	0	0	0	0	0	0	0	0	0	0	0	0	0	0	0	0	CAAGGTTTCCGTAGGTGAACCTGCGGAAGGATCATTAACACGTTATCCAACGTTCCTCCAAAATCCAAAGTCAACCGCGCACCGTTCCGAACCCCTCTCGGGGGAAGTGGAGCCCCCAAGCTCTCCGGAGGCTTGGGCTCTTTTCCCCCCTTTTTGCCCACCTTTTTTTCACCCCGTAAACCCATCTGAACTGAACCCTCGATCCTGGCCCCCGTTCACCGGGGGCGCAACGGTCGATTTACGAAAAAAACGAACAACTCTTAGCAACGGATATCTTGGTTCTCGCAAC										-	-	-	-	-	Unassigned	-
OTU_5005	0	0	0	0	0	0	0	0	0	0	0	0	0	0	0	0	0	0	0	0	0	0	0	0	0	0	0	0	0	0	0	0	0	0	10	0	0	0	0	0	0	0	0	0	0	0	0	0	0	0	0	0	0	0	0	0	0	0	0	0	0	0	0	0	0	0	0	0	0	0	0	0	0	0	0	0	0	0	0	0	0	0	0	0	0	0	0	0	0	0	0	0	0	0	CAAGGTTTCCGTAGGTGAACCTGCGGAAGGATCATTAACACGAACAAAAACACAAAAAACTAATAGAAAAAATAAAAAGAAAGAAGGAAATATGGGGACGGTTCATTCTATCCTCTTGTTTTCTTGTTTTTCTTTATTTTTCCTATTTTTTACAACACCTATGTGAACTTTTTTCTCAATACTGTGTCTAACACAGCACAATTGCGTTATGTATAAAAGAGTTAAAGTCAAGTCTTGTCTAGGGTCTTCTCTATTCATACACTTGCTTTTAATTTTATATGCAAACACACTTTTACTTTAAACCCCCTTTAACAAACAAACAAAACAAAAAACAAAAACAAATAGTTTAAATACTAATTAAATGAAATAAAATACAACTCTTAACAATGGATATCTAGGTTCTCGCGAC										-	-	-	-	-	Unassigned	-
OTU_5006	0	0	0	0	0	0	0	0	0	0	0	0	0	0	0	0	0	0	0	0	0	0	0	0	0	0	0	0	0	0	0	0	0	0	0	0	0	0	0	0	0	0	90	0	0	0	0	0	0	0	0	0	0	0	0	0	0	0	0	0	0	0	0	0	0	0	0	0	0	0	0	0	0	0	0	0	0	0	0	0	0	0	0	0	0	0	0	0	0	0	0	0	0	0	CAAGGTATCCGTAGGTGAACCTGCGGATGGATCATTACTATACAAGTTGTGAGTCTGTAAAAAGATGAACAACGATGCTTCGGCATTCAACCATGTGAATCAGCTTGCTTGTGGGTAGTACATCTTTACTGATGAGTGCCCACCATTGTTTTAATAATAAATGATTGTACCTTTACTGTATATATAGAACTGTTTTTGAAAAACTTTTAGCAACGGATCTCTAGGCTCTCATTGC										-	-	-	-	-	Unassigned	-
OTU_5007	0	0	0	0	0	0	0	0	0	0	0	0	0	0	0	0	0	0	0	0	0	0	0	0	0	0	0	0	0	0	0	0	0	0	0	0	0	0	0	0	0	0	0	0	0	0	0	0	0	0	3	0	0	0	0	0	0	0	0	0	0	0	0	0	0	0	0	0	0	0	0	0	0	0	0	0	0	0	0	0	0	0	0	0	0	0	0	0	0	0	0	0	0	0	CAAGGTTTCCGTAGGTGAACCTGCGGAAGGATCATTACAGAGAAATTGCCCTTTGGGGTAGATCTCCCACCCTTTGTTTACATTACCTTTGTTGCTTTGGCAGGCCCGTCTTTTGACCACCGGCTTAGGCTGGTCTGCGCCTGCCAGAGGACCCTAAACTCTTGAATTTTGTGTTGTCCGAGTAATATTATAATAAGTTAAAACTTTCAACAACGGATCTCTTGGTTCTGGCATC	Eukaryota	Fungi	Dikarya	Ascomycota						-	-	-	-	-	Unassigned	-
OTU_5008	0	0	0	0	0	0	0	0	0	0	0	0	0	0	0	0	0	0	0	0	0	0	0	0	0	0	0	0	0	0	0	0	0	0	0	0	0	0	0	6	0	0	0	0	0	0	0	0	0	0	0	0	0	0	0	0	0	0	0	0	0	0	0	0	0	0	0	0	0	0	0	0	0	0	0	0	0	0	0	0	0	0	0	0	0	0	0	0	0	0	0	0	0	0	CAAGGTTTCCGTAGGTGAACCTGCGGAAGGATCATTAAACGTATCCAACGTTTAACTCTTTGTGAATTCTGTTTAAAACAAAAACACTTTTGTGAGTGGTGACATTCGAGATCGTGTGAGTGCTGCAGGTAAAACGAAAGTTTTTGAGCTCTACGATCGACGTCACGTGTCATAAAAGGAATCCTGTGGGTGTTTTTCTTTTCTACAACTTTTAACGCTTTTGTAAATTCTTGATGAAACTTGTGGATTGGTTTCACGATCCACGTTAAAATAAATACTATGAAACGTTAAGCACAACTCTTAACAACGGATATCTAGGCTCTCGTAAC										-	-	-	-	-	Unassigned	-
OTU_5009	0	0	0	0	0	0	0	0	0	0	0	0	0	0	0	0	0	0	0	0	0	0	0	0	0	0	0	0	0	0	0	0	0	0	0	0	0	0	0	0	0	0	0	0	0	0	0	0	10	6	0	0	0	0	0	0	0	0	0	0	0	0	0	0	0	0	0	0	0	0	0	0	0	0	0	0	0	0	0	0	0	0	0	0	0	0	0	0	0	0	0	0	0	0	CAAGGTCTCCGTTGGTGAACCAGCGGAGGGATCATTAGCGAGTCCAGCACTCCAAACCCTACTGTGAACCTACCCGTACCGTTGCCTCGGCAGGCGGCCCCAGGGCGGGGCCGGGGGCCCGGGCGTCTCCCGGGCGCCTGCCGCAGGACCACACGAACTCTTGTATTCAGCAACCGTACCTCTGAGCGATTTATTAAATAAGTCAAAACTTTCAACAACGGATCTCTTGGTTCTGGCATC	Eukaryota	Fungi	Dikarya	Ascomycota	Sordariomycetes					-	-	-	-	-	Unassigned	-
OTU_5010	0	0	0	0	0	0	0	0	0	0	0	0	0	0	0	0	0	0	9	0	10	0	0	0	0	0	0	0	0	0	0	0	0	12	0	0	0	0	0	0	0	0	0	0	0	0	0	0	0	0	0	0	0	0	0	0	0	0	0	0	0	0	0	0	0	0	0	0	0	0	0	0	0	0	0	0	0	0	0	0	0	0	0	0	0	0	0	0	0	0	0	0	0	0	CAAGGTTTCCGTAGGTGAACCTGCGGAAGGATCATTAAAGATTCGACCTCCGGGTCTATCTTCTCTTCAGCTGTGCGCTTTGGCTGCACGCTGTTGAACTTCACACACCTGTGCACACTTCGGTTGTGGCTGGTTAACTCTTGCCACTACCGCTTTTACATTTAACAACCAAGTCTAGAATGTCAATTACAATAATTATAACAACTTTCAACAACGGATCTCTTGGCTCTCGCATC	Eukaryota	Fungi	Dikarya	Basidiomycota	Agaricomycetes					-	-	-	-	-	Unassigned	-
OTU_5011	0	0	0	0	0	0	0	0	0	0	0	0	0	0	0	0	0	0	0	0	0	0	0	0	0	0	0	0	0	0	0	0	0	0	0	0	0	0	0	0	0	0	0	0	0	0	6	0	0	0	0	0	0	0	0	0	0	0	0	0	0	0	0	0	0	0	0	0	0	0	0	0	0	0	0	0	0	0	0	0	0	0	0	0	0	0	0	0	0	0	0	0	0	0	CAAGGTAACCGTAGGTGAACCTGCGGTTGGATCATTAGCGATTCTTCTGTTGTTGTGTGGGCAAGGAAACTTGTCTGCACACACACACACCCCTTGTGTATTTGAATGAGCTGGGATTGCGAGCTGACTTGGTGGGTGTGCGCAAGCACTTTGTGGGCTTGCAATTGCAAGGCCAACTGCCAGCCACTCGCAAACAACAAAACTTGTGCCAATGCAAACTACCTACAAAAACAACAATGCAAACAACAAATAGCAAAAACAACTTTTGACAACGGATCTCTTGGCTCTCGCAAC										-	-	-	-	-	Unassigned	-
OTU_5012	0	0	0	0	0	0	0	0	0	0	0	0	0	0	0	0	0	0	0	0	0	0	0	0	0	0	0	0	0	0	0	0	0	0	0	0	0	0	0	37	0	0	0	0	0	0	0	6	0	0	0	4	0	0	0	0	0	0	0	0	0	0	0	0	0	0	0	0	0	0	0	0	0	0	0	0	0	0	0	0	0	0	0	0	0	0	0	0	0	0	0	0	0	0	CAAGGTTTCCGTAGGTGAACCTGCGGAAGGATCATTAACACGTCCAAACGTATTAACCCTCGTGAATTTGTTGTGTCGATCTGAAATGAGAGGTCAGGTGGGCCTGCTATTTGCAGTGGGAAGATACCCTTTGGATATCTTCTGTAGCAAGCTCTCCGACTCGTGCCTCCTTGTTTCACCCCAAAAGATCGTTTCTGATGAACCACTCTCGTCCCCCTTTTTTTACTCAACCCCTTGTACTCTCTTGTACTGAACCTTTTTTCATTTTGCAGTTGAACATTGATGTGTTCGATTGGAAAACTGAAAACATACGAAACAATGAACAACTCTTAACAACGGATATCTTGGTTCCCACAAC										-	-	-	-	-	Unassigned	-
OTU_5013	0	0	0	0	0	0	0	0	0	0	0	0	0	0	0	0	0	0	0	0	0	0	0	0	0	0	0	0	0	0	10	0	0	0	0	0	0	0	0	0	0	0	0	0	0	0	0	0	0	0	0	0	0	0	0	0	0	0	0	0	0	0	0	0	0	0	0	0	0	0	0	0	0	0	0	0	0	0	0	0	0	0	0	0	0	0	0	0	0	0	0	0	0	0	CAAGGTTTCCGTAGGTGAACCTGCGGAAGGATCATTAAAGATTCGGGCCTCGGCCCCAACCTCTCTTCAGCTGTGCGCTTTGGCTGCACGCTGTTGAAAACCTCTCACACCTGTGCACCTTTTCGGTTGCGGCGTTCGCGTCGCTTCCGCTTTACATCTCACAACTACGGTTCAGAATGTCTAAACTTTATATCGAAACAACTTTCAACAACGGATCTCTTGGCTCTCGCATC	Eukaryota	Fungi	Dikarya	Basidiomycota	Agaricomycetes					-	-	-	-	-	Unassigned	-
OTU_5014	0	0	0	0	0	0	0	0	0	0	0	0	0	0	0	0	0	0	0	0	0	0	0	0	0	0	0	0	0	0	0	0	0	0	0	0	0	0	0	0	0	0	8	0	0	0	0	0	0	0	0	0	0	0	0	0	0	0	0	0	0	0	0	0	0	0	0	0	0	0	0	0	0	0	0	0	0	0	0	0	0	0	0	0	0	0	0	0	0	0	0	0	0	0	CAAGGTATCCGTAGGTGAACCTGCGGATGGATCATTACTATATAAGTTGGGAGTCTGTAAAAAGATTAACAACGATGCTTCGGCATTCAACCATGTGAACCAGCTTGCTTGTGGGTAGTACATCTTTACTGATGAGTGCCCACCATTGTTTTAATACTACATGATTGTACCTTTACTGTATATAACTGTTTTTGAAAAACTTTTAGCAACGGATCTCTAGGCTCTCATTGC										-	-	-	-	-	Unassigned	-
OTU_5015	122	27	25	0	0	0	0	0	0	0	0	0	0	0	0	0	0	5	13	0	25	0	0	0	0	0	0	0	0	0	0	0	0	90	23	31	0	0	0	0	0	0	0	0	0	0	0	0	0	0	0	0	0	0	0	0	0	0	0	0	0	0	0	0	0	0	0	0	0	0	0	0	0	0	0	0	0	0	0	0	0	0	0	0	0	0	0	0	0	0	0	0	0	0	CAAGGTTTCCGTAGGTGAACCTGCGGAAGGATCATTAGTGAATATTAGCGTATCTTTGAATCTCTTTTTTAACAAAGGATTTTATAGAGCGTGACCTCCACTTCTAACTTTGTGCATTTTATTGGCGGAATGTAGGAATAAAAGGAAACTTTTAGGAAAACATTCTGCGGCTTATTTATTTAAACATTTAGTTAAAGTATGTTATAAAATATAAAAAAAAAAAAAACTTTCAACAACGGATCTCTTGGCTCTCGCATC	Eukaryota	Fungi	Dikarya	Basidiomycota	Microbotryomycetes					-	-	-	-	-	Unassigned	-
OTU_5016	0	0	0	0	0	0	0	0	0	0	0	0	0	0	0	0	0	0	0	0	0	0	0	0	0	0	0	0	0	0	0	0	0	0	0	0	0	0	0	0	0	0	0	0	0	0	0	0	0	0	0	0	0	4	0	0	0	0	0	0	0	0	0	0	0	0	0	0	0	0	0	0	0	0	0	0	0	0	0	0	0	0	0	0	0	0	0	0	0	0	0	0	0	0	CAAGGTTTCCGTAGGTGAACCTGCGGAAGGATCATTAGCGAGTGCCGGGCCGCGCGCGCGCAGCGCGTGCGGACTGGCGCGAGAATTTTACCATTGTGCAGCACCATTATTTGTTCATCTTCTCTTCTCTTCAACAACAGTAGAACCCGTTTAACCCTCCGACTCAACCCACCAAAAAACAACATTACAAACTTCAACAACGGATCTCTTGACACCTGCCAC										-	-	-	-	-	Unassigned	-
OTU_5017	0	0	0	0	0	0	0	0	0	0	0	0	0	0	0	0	5	0	0	0	0	0	0	0	0	0	0	0	0	0	0	0	0	0	0	0	0	0	0	0	0	0	0	0	0	0	0	0	19	0	8	0	0	0	0	0	0	0	0	0	0	0	0	0	0	0	0	0	0	0	0	0	0	0	0	0	0	0	0	0	0	0	0	0	0	0	0	0	0	0	0	0	0	0	CAAGGTATCTGTAGGTGAACCTGCAGATGGATCATTAAAGTAATTTGGGTCATACCAATATACTAGCACTGAGCGAATTCCAGTCAATTAAGGTGGGTTTGTAGCTGTATCCGTGGATACCTACGAGCAATCACCGCCCAACTTGACTGGACTAGCAATTACAAACACTACACTTTGGATATTTATTAAACCAACTATTACCAATTGATATAACCTTTAACAATGGATCTCTTGGTTCCTGCAAC										-	-	-	-	-	Unassigned	-
OTU_5018	0	0	0	0	0	0	0	0	0	0	0	0	0	0	0	0	0	0	0	0	0	0	0	0	0	0	0	0	0	0	0	0	0	0	0	0	0	0	0	0	0	0	0	0	42	0	0	0	0	0	0	0	0	0	0	0	0	0	0	0	0	0	0	0	0	0	0	0	0	0	0	0	0	0	0	0	0	0	0	0	0	0	0	0	0	0	0	0	0	0	0	0	0	0	CAAGGTAACCGTAGGTGAACCTGCGGTTGGATCATTACCAAATATCCAATGCGAAATGGAGCTTACCCTCCCTCTTTCCCATTTCCACCTCTTGTGAAATGTAATGTATTTGGCGGGCCCTGCTACTCTTAGGAGCAGCAGGCTTATGAGGTGCTAGCACCTCAACCGTCATGTTAACACACCTAATACACCTTACCAAATCATCTGACGTTTATATGCTAGAGTGTACGTTTGTGCACCCTGGAACATAACCGAAAACAACTTTTGACAACGGATCTCTTGGCTCTCGCAAC										-	-	-	-	-	Unassigned	-
OTU_5019	0	0	0	0	0	0	0	0	0	0	0	0	0	0	0	0	0	0	0	0	0	0	0	0	0	0	0	0	0	0	0	0	0	0	0	0	0	7	0	0	0	0	0	0	0	0	0	0	0	0	0	4	0	0	0	0	0	0	0	0	0	0	0	0	0	0	0	0	0	0	0	0	0	0	0	0	0	0	0	0	0	0	0	0	0	0	0	0	0	0	0	0	0	0	CAAGGTCTCCGTTGGTGAACCAGCGGAGGGATCATTACAGAGTTGTAAAACTCCCAACCCATGTGAACATACCTGTTGCCTCGGTGGCCTACCTGGAAGCTACCCTGTAGCTACCCTGTAGTCCGCCGACGGAATACAAAACTCTGTTTTTAATTGTCATCTCTGAGAATAAAACAAATAAGTTAAAACTTTCAACAACGGATCTCTTGGTTCTGGCATC	Eukaryota	Fungi	Dikarya	Ascomycota	Sordariomycetes	Hypocreales	Nectriaceae			Pathotroph-Saprotroph-Symbiotroph	Animal Pathogen-Endophyte-Fungal Parasite-Lichen Parasite-Plant Pathogen-Wood Saprotroph	Microfungus	NULL	Possible	Fusarium species are amongst the economically significant plant pathogens (Cannon & Kirk 2007)	b'Cannon PF, Kirk PM. 2007. Fungal Families of the World. CAB International, Cambridge (ISBN: 978-0851998275); Hirooka Y, et al. 2012. Studies in Mycology 711-210 ((https://doi.org/10.3114/sim0001)); Tedersoo L, et al. 2014. Science 346:e1256688 ((https://doi.org/10.1126/science.1256688)); The American Phytopathological Society Common Names of Plant Diseases ((http://www.apsnet.org/publications/commonnames/Pages/default.aspx)); https://www.cdc.gov ((https://www.cdc.gov))'
OTU_5020	0	0	0	0	0	0	0	0	0	0	0	0	0	0	0	0	0	0	0	0	0	0	0	0	0	0	0	0	0	0	0	0	0	15	0	0	0	0	0	0	0	0	0	0	0	0	0	0	0	0	0	0	0	0	0	0	0	0	0	0	0	0	0	0	0	0	0	0	0	0	0	0	0	0	0	0	0	0	0	0	0	0	0	0	0	0	0	0	0	0	0	0	0	0	CAAGGTTTCCGTAGGTGAACCTGCGGAAGGATCATTACCGAGCTCATGCCCCCCGGGGTAGACCTCCCACCCGTGCCTACCTTACCCTCGTTGCCTTGGCGGTCGCCTGCGCGCCGCCAGTGGCCCTCAACCCGAACTGTCACGTCGTCTGAGCACTATACAATAGTTAAAACTTTCAACAACGGATCTCTTGGTTCTGGCATC	Eukaryota	Fungi	Dikarya	Ascomycota	Leotiomycetes					-	-	-	-	-	Unassigned	-
OTU_5021	0	0	0	0	0	0	0	0	0	0	0	0	0	0	0	0	0	0	0	0	0	0	0	0	0	0	0	0	0	0	0	0	0	0	0	0	0	0	0	7	0	0	0	0	0	0	0	0	0	0	0	0	0	0	0	0	0	0	0	0	0	0	0	0	0	0	0	0	0	0	0	0	0	0	0	0	0	0	0	0	0	0	0	0	0	0	0	0	0	0	0	0	0	0	CAAGGTTTCCGTAGGTGAACCTGCGGAAGGATCATTATTTTAATTATGGGATAGTGGGTGAATTGGGTTTCTGATTTGCTTGCTTTTTCCTCATTTTATCTATCCAAATCGTGTGAAAATAATCTAAACAACCCTTTTTTTAATTAACCAAAACCCCAACAAAAATAACCTAACCCCAATATAAAAAAGAACCAAAAAATATACAAAAAACTAGAAATGAAAAAACAACTCTAGGCAATGGATATCTTGGTTCCCGCAAC										-	-	-	-	-	Unassigned	-
OTU_5022	0	0	0	0	0	0	0	0	0	0	0	0	0	0	0	0	0	0	0	0	0	0	0	0	0	0	0	0	0	0	0	0	0	0	0	0	0	0	0	8	6	0	0	0	0	0	0	0	0	0	0	0	0	0	0	0	0	0	0	0	0	0	0	0	0	0	0	0	0	0	0	0	0	0	0	0	0	0	0	0	0	0	0	0	0	0	0	0	0	0	0	0	0	0	CAAGGTTTCCGTAGGTGAACCTGCGGAAGGATCATTATCCTTAGCGTAGTATTACTTATGATACTACAAGCGCGAGATTCACGTCTTTGCGTTAAAATCCACATCAATGCCAAGTGGCTTCACTTGGTGTTGATTCAAATCCATGCTCGCTATCGAACATGGTCGGGTACCTATGCTTGTTCTTTATTGAACAGCATCAAGCGGCGAGCTCGCCGTGTGGCTTAATGATTATTCAATCACACTTGAATAACGCCCGTATTAAGCTAATTATTTTATACTATTTTTAAAATCGCATTACTTTACTTTGTGTATCATCGTGTGCAAGGCTTTTGTCTTAAACACTTAAACACAAATACAACCCTATGCGGTGGATCACTTGGCTCGCGAGTC										-	-	-	-	-	Unassigned	-
OTU_5023	0	0	0	0	0	0	0	0	0	0	0	0	0	0	0	0	0	0	0	0	0	0	0	0	0	0	0	0	0	0	0	7	0	0	0	0	0	0	0	0	0	0	0	0	0	0	0	0	0	0	0	0	0	0	0	0	0	0	0	0	0	0	0	0	0	0	0	0	0	0	0	0	0	0	0	0	0	0	0	24	0	0	0	0	0	0	0	0	0	0	0	0	0	0	CAAGGTTTCCGTAGGTGAACCTGCGGAAGGATCATTACAAATCGAGGGTGGTCGAGAGTGGTGAGCGATCGCCGTCTCGGCTGCCACATTTGCGCTTGCCGTGTTTGACAGAGTAGTATACATCTATGAATTGACAACTTTTAACAACGGATCTCTGGGCTCTTGCAAC										-	-	-	-	-	Unassigned	-
OTU_5024	0	0	0	0	0	0	0	0	0	0	0	0	0	0	0	0	0	0	0	0	0	0	0	0	0	0	0	0	0	0	0	0	0	7	0	0	0	0	0	0	0	0	0	0	0	0	0	0	0	0	0	0	0	0	0	0	0	0	0	0	0	0	0	0	0	0	0	0	0	0	0	0	0	0	0	0	0	0	0	0	0	0	0	0	0	0	0	0	0	0	0	0	0	0	CAAGGTTTCCGTAGGTGAACCTGCGGAAGGATCATTACTATAAACGCCCTCCGGGGCTACCCGAGGCCGCAAGGCCAAAGGTCCAACCCTTTGTGAACCAAAAAACCTTTCGCTTCGGCAGCTGGGCTTGATTGCCTGTCAGCCTGCCGTTAGCACAATTCAAAAACCTGTTGTCTAAACATTGTCTGATAACCAAATTTTCGAATGAAAATTAAAACTTTCAACAACGGATCTCTTGGTTCCCGCATC	Eukaryota	Fungi	Dikarya	Ascomycota	Orbiliomycetes	Orbiliales	Orbiliaceae			Saprotroph	Wood Saprotroph	Microfungus	NULL	Probable	Saprobic, found especially on wood in both wet and dry habitats. Many species are nematophagous, forming adhesive knobs, nets or ring-like traps in the presence of a food source; perhaps a strategy for life in low-nitrogen environments. There have been reports of associations with algae for a few species, but an established lichen association appears not to exist (Cannon & Kirk 2007)	b'Cannon PF, Kirk PM. 2007. Fungal Families of the World. CAB International, Cambridge (ISBN: 978-0851998275)'
OTU_5025	0	0	0	0	0	0	0	0	0	0	0	0	0	0	0	0	0	0	0	0	0	0	0	0	0	0	0	0	0	0	0	0	5	0	0	0	0	0	0	0	0	0	0	0	0	0	0	0	0	0	0	0	0	0	0	0	0	0	0	0	0	0	0	0	0	0	0	0	0	0	0	0	0	0	0	0	0	0	0	0	0	0	0	0	0	0	0	0	0	0	0	0	0	0	CAAGGTTTCCGTAGGTGAACCTGCGGAAGGATCATTCTGTTTTTTATTTTTGTGTTTGTTTGTGTTTTTGTTGTTTTTCTTTGAATTCGTTTTTTCGGATTTGGAGGGGGATGCGAAGATGCGAATGATGCGAAAAAAAAGTCAACATTTTGTGGATCATGGGGTGCAACGTTTGAATTTTTTCAACAACCGATCAATAACCAAATCGAAAAAACAACACCAACAAAAAGACTGAAACAAAATCAAATCAAAAACCGAAAAACAACCTTCAACAACGGATGTCTAGGTTCTCGCGAC										-	-	-	-	-	Unassigned	-
OTU_5026	0	0	0	0	0	0	0	0	0	0	0	0	0	0	0	0	0	0	0	0	0	0	0	0	0	0	0	0	0	0	0	0	0	0	0	0	0	0	0	14	0	0	0	0	0	0	0	0	0	0	0	0	0	0	0	0	0	0	0	0	0	0	0	0	0	0	0	0	0	0	0	0	0	0	0	0	0	0	0	0	0	0	0	0	0	0	0	0	0	0	0	0	0	0	CAAGGTTTCCGTAGGTGAACCTGCGGAAGGATCATTACCAATTGTAAACTGTGGAGGCAGCGTTATGCTGTCTCTGCAAACCCACACCCTTGTGCACGCGTACCAATCTGGATTTGTTTTGGGTGGTTATTCTTTCACGAGAGCCCGTCCCTTTTTATTATTTTTATATAATTATAGAAATGATGAGAGAGGGGTGGTGGCCGCCCGGACACTATCAAAAACACTGTATTATCATGTCTAAACTTTATTGGGTTAATTATCTTATAACTTTTAACAACGGATCTCTTGGTTCTCGCAAC										-	-	-	-	-	Unassigned	-
OTU_5027	0	0	0	0	0	0	0	0	0	0	0	0	0	0	0	0	0	0	0	0	0	0	0	0	0	0	0	0	0	0	0	0	0	0	0	0	0	0	0	0	0	0	0	0	0	0	9	0	0	0	0	0	0	0	0	0	0	0	0	0	0	0	0	0	0	0	0	0	0	0	0	0	0	0	0	0	0	0	0	0	0	0	0	0	0	0	0	0	0	0	0	0	0	0	CAAGGTTTCCGTAGGTGAACCTGCGGAAGGATCATTATGTTTTGGTTGGTGGGGTGGGTGTGGTTGGTGGGTGGGGGGATGGCGTGGGTCGGGTGCGCTGTTTGCGTGTCTGGCTACGTGTCTCCTCTCTCTCTGTCTGCATCCCTCTACTGCCTATTCTTCACCTGATATGTTGTGCGCGTGCCCAGTTTGATCTATTTTTATCTTTTTCTCTCTTCAACCAGAAAAATACGAACCCACAAATCTGATTCAGAATGTCAAGACTAAAAGAGCAAGAAAACAAGAAATTCAACAACCCCCAACAACGGATATCTTGGCTCTCGCGAC										-	-	-	-	-	Unassigned	-
OTU_5028	0	0	0	0	0	0	0	0	0	0	0	0	0	0	0	0	0	0	0	0	0	0	0	0	0	0	0	0	0	0	0	0	0	0	0	0	0	0	0	0	0	0	0	0	0	0	0	0	8	5	0	0	0	0	0	0	0	0	0	0	0	0	0	0	0	0	0	0	0	0	0	0	0	0	0	0	0	0	0	0	0	0	0	0	0	0	0	0	0	0	0	0	0	0	CAAGGTAACCGTAGGTGAACCTGCGGTTGGATCATTACAAAATACATCCTGGACTGCAAAGTCCGCCACCTCTTGTGAACCGTACTGTATTTGGTGGGCGCGTTAAGCCTTATGGACCAGTCGGTCTGACCACCGAACATAAAACACCCCTGTCTTACAAAACAACTGACTTTTTCGAACGACTTTGCATTTGCAGGGAAGTTACCTAACGAAAACAACTTTTGACAACGGATCTCTTGGCTCTCGCAAC										-	-	-	-	-	Unassigned	-
OTU_5029	0	0	0	0	0	0	0	0	0	0	0	0	0	0	0	0	0	0	0	0	0	0	0	0	0	0	0	0	0	0	0	0	0	0	0	0	0	0	0	0	0	0	0	0	0	0	0	0	0	0	0	3	0	0	0	0	0	0	0	0	0	0	0	0	0	0	0	0	0	0	0	0	0	0	0	0	0	0	0	0	0	0	0	0	0	0	0	0	0	0	0	0	0	0	CAAGGTTTCCGTAGGTGAACCTGCGGAAGGATCATTATCGAATTACTCGAGGGTTGTTGCTGGGGTCCCTAACCGGGATTCAAAGTGCACGCCCTTGTCTACATTCTCAAACCCCTGTGCACTTATTGTAGGCTCGGTGGCAAGGCTGACTTCACGGTCGGCCTGAAAGCCTTGCCTATGCTTTAACACACGCTTCAGTCTATGAATGTCATTTTGCGGATAACGCATTTAAATACAACTTTCAACAACGGATCTCTTGGCTCTCGCATC	Eukaryota	Fungi	Dikarya	Basidiomycota	Agaricomycetes	Corticiales	Corticiaceae	Phlebia	Phlebia fuscoatra	Saprotroph	Wood Saprotroph	Corticioid	White Rot	Highly Probable	NULL	b'Kirk PM et al. 2008. Dictionary of the Fungi. Tenth Edition. CAB International, Wallingford (ISBN: 978-0851998268)'
OTU_5030	0	0	0	0	0	0	0	0	0	0	0	0	0	0	0	0	0	0	0	0	0	0	0	0	0	0	0	0	0	0	0	0	0	0	0	0	0	0	0	0	0	0	9	0	0	0	0	0	0	0	0	0	0	0	0	0	0	0	0	0	0	0	0	0	0	0	0	0	0	0	0	0	0	0	0	0	0	0	0	9	0	0	0	0	0	0	0	0	0	0	0	0	0	0	CAAGGTCTCCGTTGGTGAACCAGCGGAGGGATCATTACAGAGTTGCAAAACTCCCAACCCTTTGTGAACGAACCTAATAGTTGCTTCGGCGGCAGACCCTTTTGGGGTCTAGCCTTTATGGGTACTCCGCCGAAGTCCTACAAACTCTTGATTATTTTGGCATCTCTGAGTAGCTTATAAATAAGTTAAAACTTTCAACAACGGATCTCTTGGTTCTGGCATC	Eukaryota	Fungi	Dikarya	Ascomycota	Sordariomycetes	Sordariales	Lasiosphaeriaceae	Apodus	Apodus deciduus	Saprotroph	Undefined Saprotroph	NULL	NULL	Probable	NULL	b'Tedersoo L, et al. 2014. Science 346:e1256688 ((https://doi.org/10.1126/science.1256688))'
OTU_5031	0	0	0	0	0	0	0	0	0	0	0	0	0	0	0	0	0	0	0	0	0	0	0	0	0	0	0	0	0	0	0	0	0	0	0	9	0	0	0	0	0	0	0	0	0	0	0	0	0	0	0	0	0	0	0	0	0	0	0	0	0	0	0	0	0	0	0	0	0	0	0	0	0	0	0	0	0	0	0	0	0	0	0	0	0	0	0	0	0	0	0	0	0	0	CAAGGTTTCCGTAGGTGAACCTGCGGAAGGATCATTACCAATCCAAAGTGACAGTGGTCAAGGTCAAACTTGGCTGCTGTTAACTAAACACTTGTGAACTGTAAACTTAGACAGAGTCTTGGACTGCCGCTGTCTGTGCCACAGACAGTAGGCTGATCATTGGAGACTGGTCTATGATCACTGCCGAAGCGATTCGGCAATGGTTTAGACTAAGGTCCTTTGATGACTGACGCAAGTCAAAGTCCTTGGCTTCCGTCGCTGTATATTGGCACTTAATATTTTAAATGTCTAAGACCGTGACAAACTTTTAACGTATTACAACCTTTAACAATGGATCTCTTGGCTCCTGCAAC										-	-	-	-	-	Unassigned	-
OTU_5032	0	0	0	0	0	0	0	0	0	0	7	0	0	0	0	0	3	0	0	0	0	0	0	0	0	0	0	0	0	0	0	12	0	0	0	0	0	0	0	0	0	0	0	0	0	0	0	0	0	0	0	0	5	0	0	0	0	0	0	0	0	0	0	0	0	0	0	0	0	0	0	0	0	0	0	0	0	0	0	0	0	0	0	0	0	0	0	0	0	0	0	0	0	0	CAAGGTTTCCGTAGGTGAACCTGCGGAAGGATCATTATAGAATTATAAGCGAGGGTTGTCGCTGGCCCCCTCGGGGGCATGTGCACGCCTGAGCTCTTAAATCCACAACACACCTGTGAACCCACCGTGAGCCCCTCGCGGGGCTTACCTTTATATACTCTGAATGTCTCATAGAATGTCAAACTGTTGCCTTAAAAACGCAATCGAATACAACTTTCAACAACGGATCTCTTGGCTCTCGCATC	Eukaryota	Fungi	Dikarya	Basidiomycota	Agaricomycetes					-	-	-	-	-	Unassigned	-
OTU_5033	22	14	62	85	40	123	89	142	146	11	70	133	6	0	0	0	15	44	29	37	125	80	0	17	44	8	78	0	12	11	0	0	0	8	0	0	0	0	21	48	21	25	9	0	19	13	80	25	28	9	29	36	38	30	26	45	17	61	15	44	0	0	0	0	0	0	0	8	0	50	0	0	0	0	0	0	0	0	0	0	0	0	0	0	0	0	0	0	0	0	0	0	0	0	CAAGGTTACTGTAGGTGAACCTGCAGTAGGATCATTAAAAATGAAGCCGGGAAACCGGTCCTTCTTACCCTTGATTATCTCAATTTGTTGCTTTGGTGGGCCGCGCAAGCACCGGCTTCGGCTGGATCGTGCCCGCCAGAGGACCACAACTCTGTATTACATGTCGTCTGAGTACTATAAAATAGTTAAAACTTTCAACAACGGATCTCTTGGTTCTGGCATC	Eukaryota	Fungi	Dikarya	Ascomycota						-	-	-	-	-	Unassigned	-
OTU_5034	0	0	0	0	0	0	0	0	0	0	0	0	0	0	0	0	0	0	0	0	0	0	0	0	0	0	0	0	0	0	0	0	0	0	0	0	0	0	0	0	0	0	0	0	0	0	0	0	0	0	0	3	23	15	0	0	0	0	0	0	0	0	0	0	0	0	0	0	0	0	0	0	0	0	0	0	0	0	0	0	0	0	0	0	0	0	0	0	0	0	0	0	0	0	CAAGGTAACCGTAGGTGAACCTGCGGTTGGATCATTATTAAATGACAAGGACCATGGATTGAGCGGCCTAATTTGACTGCTCTCTATGGTTCTAACCACCACTGTGCACTGTAATTGAATTTGGGTCTGCGTAGCCTCTAGGGGATGTGCAGGCCCGCCTTATTAACACAACCTTTTAATTGTCTGACTTTTTATTCGTATGAATGAAAAACAACTTTTACCAACGGATCTCTTGGCTCTCGCAAC										-	-	-	-	-	Unassigned	-
OTU_5035	0	0	0	0	0	0	0	0	0	0	0	0	0	0	0	0	0	0	0	0	0	0	0	0	0	0	0	0	0	0	0	0	0	0	0	0	0	0	0	0	0	0	0	0	0	0	0	0	0	0	0	0	6	0	0	0	0	0	0	0	0	0	0	0	0	0	0	0	0	0	0	0	0	0	0	0	0	0	0	0	0	0	0	0	0	0	0	0	0	0	0	0	0	0	CAAGGTCTCCGTTGGTGAACCAGCGGAGGGATCATTACCGAGTTTTCAACTCCCAAACCCCTGTGAACTTTACCCATCGTTGCCTCGGCGGGTCGCCCCGGTGCCTCTGTCGCCCGGAACCAGGCGCCCGCCGGAGGACCCCAAACTCTTGTTTTACATGGTATCTTCTGAGTGGCACAAGCAAATAAATCAAAACTTTCAACAACGGATCTCTTGGTTCTGGCATC	Eukaryota	Fungi	Dikarya	Ascomycota	Sordariomycetes	Hypocreales	Nectriaceae			Pathotroph-Saprotroph-Symbiotroph	Animal Pathogen-Endophyte-Fungal Parasite-Lichen Parasite-Plant Pathogen-Wood Saprotroph	Microfungus	NULL	Possible	Fusarium species are amongst the economically significant plant pathogens (Cannon & Kirk 2007)	b'Cannon PF, Kirk PM. 2007. Fungal Families of the World. CAB International, Cambridge (ISBN: 978-0851998275); Hirooka Y, et al. 2012. Studies in Mycology 711-210 ((https://doi.org/10.3114/sim0001)); Tedersoo L, et al. 2014. Science 346:e1256688 ((https://doi.org/10.1126/science.1256688)); The American Phytopathological Society Common Names of Plant Diseases ((http://www.apsnet.org/publications/commonnames/Pages/default.aspx)); https://www.cdc.gov ((https://www.cdc.gov))'
OTU_5036	0	0	0	0	0	0	0	0	0	0	0	0	0	0	0	0	0	0	0	0	0	0	0	0	0	0	0	0	0	0	0	0	0	0	0	0	0	0	0	0	0	0	0	0	26	0	0	0	0	0	0	5	0	0	0	0	0	0	0	0	0	0	0	0	0	0	0	0	0	0	0	0	0	0	0	0	0	0	0	0	0	0	0	0	0	0	0	0	0	0	0	0	0	0	CAAGGTAACCGTAGGTGAACCTGCGGTTGGATCATTAAAAATAAATGGCTTCATTGCCGGACCGAACTGCATATAACAACTCCCCGTCATTCTAATGGACGTCCTGTCCCGGCAGTAAATCCCCGGGAGACCTTCGAGATTGTCCCCTACCTTTTACGGACCTGTCCTTCTCGGACCTCCAAAGGTAGCAGGGACCAGGGAGTTGTTTTCGTGTCTGGAGCAAAAGAATGTCTGACCAACTGTGAACTGTAACGTCTCTGGCGAGAGGGTAGTGAAAATCTACTTGTCAGCAGTGCATTTATGTGCTGCCGTGGACATCTCGCCAACCCCTTCTCCAACTTTTAATAGCTTTACTTTTATGTCTGACATTATTATGTATAAAATACAAAAACAACTTTTGGCAACGGATCTCTTGGCTCTCGCAAC										-	-	-	-	-	Unassigned	-
OTU_5037	0	0	0	0	0	0	0	0	0	0	0	0	0	0	0	0	0	0	0	0	0	0	0	0	0	0	0	0	0	0	0	0	0	0	0	0	0	0	0	0	0	0	0	0	0	0	0	4	0	0	0	0	0	0	0	0	0	0	0	0	0	0	0	0	0	0	0	0	0	0	0	0	0	0	0	0	0	0	0	0	0	0	0	0	0	0	0	0	0	0	0	0	0	0	CAAGGTTTCCGTAGGTGAACCTGCGGAAGGATCATTGCCACACACGATCCAAGATCGACACTTTATTGTGAACTGTTATTGTTATTTACTCTGTTTGGTTATGATGAAGTAATGATATCTTCGGGTATTATTATGTAATTGTAGCTTAGGAGTACTTTATCAAACACCCCCCATTAAACAAACATGAATTATGCATTGGAACAAATAGTCATAACAAGTTTGTCTTGATATGACGACTAGATTTAAATTGTAAAAAACTTTTGGCAACGGATATCTAGGTTCTTGCAAC										-	-	-	-	-	Unassigned	-
OTU_5038	0	0	0	0	0	0	8	0	0	0	0	0	0	0	0	0	0	0	0	0	0	10	0	0	0	0	0	11	0	0	0	0	0	0	0	0	0	0	0	0	0	0	0	0	0	0	0	0	10	0	0	7	10	0	6	0	6	0	0	0	0	0	0	0	0	0	0	0	0	0	0	0	0	0	0	0	0	0	0	0	0	0	0	0	0	0	0	0	0	0	0	0	0	0	CAAGGTTTCCGTAGGTGAACCTGCGGAAGGATCATTACCGAGTTCTCGGGCTTCGGCTCGAATCTCCCACCCTTTGTGAACATACCTCTGTTGCTTTGGCGGCTCTTTGCCGCGAGGAGGCCCTCGCGGGCCCCCCCGCGCGCTTTCCGCCAGAGGACCTTCAAACTCCAGTCAGTAAACGTCGACGTCTGATAAACAAGTTAATAAACTAAAACTTTCAACAACGGATCTCTTGGTTCTGGCATC	Eukaryota	Fungi	Dikarya	Ascomycota	Dothideomycetes	Botryosphaeriales	Botryosphaeriaceae	Diplodia		Pathotroph-Saprotroph-Symbiotroph	Epiphyte-Plant Pathogen-Wood Saprotroph	Microfungus	NULL	Possible	Cause of soft-rot; Epiphyte detection method-culture (Carisse et al. 2000)	b'Duncan CG, Eslyn WE. 1966. Mycologia 58:642-645 ((https://doi.org/10.2307/3757045)); Carisse O, et al. 2000.Phytopathology 90:31-37 ((https://doi.org/10.1094/PHYTO.2000.90.1.31))'
OTU_5039	0	0	0	0	0	0	0	0	0	0	0	0	0	0	0	0	0	0	0	0	0	0	0	0	0	0	0	0	0	0	0	0	0	0	0	0	0	0	0	0	0	0	0	19	0	0	0	0	0	0	0	0	0	0	0	0	0	0	0	0	0	0	0	0	0	0	0	0	0	0	0	0	0	0	0	0	0	0	0	0	0	0	0	0	0	0	0	0	0	0	0	0	0	0	CAAGGTTTCCGTAGGTGAACCTGCGGAAGGATCATTATTGAATAAACCTGATGTGGTTGTAGCTGGCTCTTTCGGGAGTATGTGCACGCCCATCATCTTTATATCTCCACCTGTGCACCTTTTGTAGACACGAAGGATTGAGAAATCAATCGTTTGGGTTTACGTTTTATCATATACCCCATAGTATGTATTAGAATGAATCAATGGGCTTTGTGCCTATAAACATTATACAACTTTCAGCAACGGATCTCTTGGCTCTCGCATC	Eukaryota	Fungi	Dikarya	Basidiomycota	Agaricomycetes	Agaricales	Strophariaceae			Pathotroph-Saprotroph	Dung Saprotroph-Plant Parasite-Soil Saprotroph-Undefined Saprotroph-Wood Saprotroph	Agaricoid	NULL	Probable	Very variable ecology; Pholiota species are lignicolous and can act as weak parasites while most other taxa are either sparobes in grassy habitats or are found in dung. Species are not ectomycorrhizal (Cannon & Kirk 2007)	b'Cannon PF, Kirk PM. 2007. Fungal Families of the World. CAB International, Cambridge (ISBN: 978-0851998275)'
OTU_5040	0	0	0	0	0	0	0	0	0	0	0	0	0	0	0	0	0	0	0	0	0	0	0	0	0	0	0	0	0	0	9	0	0	0	0	0	0	0	0	0	0	0	0	0	0	0	0	0	0	0	0	0	0	0	0	0	0	0	0	0	0	0	0	0	0	0	0	20	0	0	0	0	0	0	0	0	0	0	0	0	0	0	0	0	0	0	0	0	0	0	0	0	0	0	CAAGGTTTCTGTAGGTGAACCTGCGGAAGGATTATTACCTAGAGTTAGTGGGCTTTGCCTGCTATCTCTTACTTATGTTTTATGAGCACTTACGTTTCCTTGGTGGGTTTGCCCACCGATTGGACCACTTAAACCCTTTGCAGTTTTGTAATCAGCGTCTGAAAAACTTAATAGTTACAACTTTCAACAACGGATCTCTTGGTTCTGGCATT	Eukaryota	Fungi	Dikarya	Ascomycota	Dothideomycetes	Pleosporales	Didymellaceae			Pathotroph-Saprotroph	Animal Pathogen-Plant Pathogen-Undefined Saprotroph	Microfungus	NULL	Possible	NULL	b'Tedersoo L, et al. 2014. Science 346:e1256688 ((https://doi.org/10.1126/science.1256688))'
OTU_5041	0	0	0	0	0	0	0	0	0	0	0	0	0	0	0	0	0	0	0	0	0	0	0	0	0	0	0	0	0	0	0	0	0	0	0	0	0	0	0	0	0	0	0	0	0	0	0	0	0	0	3	0	0	0	0	0	0	0	0	0	0	0	0	0	0	0	0	0	0	0	0	0	0	0	0	0	0	0	0	0	0	0	0	0	0	0	0	0	0	0	0	0	0	0	CAAGGTCTCCGTAGGTGAACCTGCGGAGGGATCATTACAGAGTTCATGCCCTTCGGGGTAGATCTCCCACCCTGTGTCTTGCTACCTTTGTTGCTTTGGCGGGCCGCCGCAAGGCCCCCGGCTCCGGCTGGGGCGCGCCCGCCAGAGGACCCAGACCCTGAATGTTAGTGTCGTCTGAGTACTATCGAATAGTTAAAACTTTCAACAACGGATCTCTTGGTTCTGGCATC	Eukaryota	Fungi	Dikarya	Ascomycota	Leotiomycetes	Helotiales				-	-	-	-	-	Unassigned	-
OTU_5042	0	0	0	0	0	0	0	0	0	0	0	0	0	0	0	0	0	0	0	0	0	0	0	0	0	0	0	0	0	0	0	0	0	0	0	0	0	0	0	0	0	0	0	0	0	5	0	0	0	0	0	0	0	0	0	0	0	0	0	0	0	0	0	0	0	0	0	0	0	0	0	0	0	0	0	0	0	0	0	0	0	0	0	0	0	0	0	0	0	0	0	0	0	0	CAAGGTCTCCGTAGGTGAACCTGCGGAGGGATCATTACAACGTATCCAACGTATAAACCTTTGTGAACTTAGTTTGTTAAAAACCCTCTGACGGATTTGTTTTGGCGATTCATTTCGTTTGAAACCAATCCCAATGAGCTTTTACCACACTTATTAACCTTTTGTAACTTTATCTATTGTAACGTATGACAAAATAAAAGAGCTGTCGAAAGACAGAGTTCTGTATTTTATCATTTCTTAATAAAATAAGAAATTATACGCACAACTCTTAGCAACGGATATCTAGGCTCTCGTATC										-	-	-	-	-	Unassigned	-
OTU_5043	0	0	0	0	0	0	0	0	0	0	0	0	0	0	0	0	0	0	0	0	0	0	0	0	0	0	0	0	0	0	0	0	0	0	7	0	0	7	7	0	0	0	0	0	0	0	0	0	0	0	0	0	0	0	0	0	0	0	0	0	0	0	0	0	0	0	0	0	0	0	0	0	0	0	0	0	0	0	0	0	0	0	0	0	0	0	0	0	0	0	0	0	0	0	CAAGGTTGCCGTAGGTGAACCTGCGGCAGGATCATTGCGGGTTGTGGGGGGAAGTGACGAGTGAGGGCGCGGGTTGGGCGAGAAAAGAGAAATCAAAATGATCAAACAAGCATCAAAACAATCACACAACTCTCAACAACGGATATCTTGGCTCTCGCAAC										-	-	-	-	-	Unassigned	-
OTU_5044	0	0	0	0	0	0	0	0	0	0	0	0	0	0	0	0	0	0	0	0	0	0	0	0	0	0	0	0	0	0	0	0	0	0	0	0	0	0	0	0	3	0	0	0	0	0	0	0	0	3	0	0	0	0	0	0	0	0	0	0	0	0	0	0	0	0	0	0	0	0	0	0	0	0	0	0	0	0	0	0	0	0	0	0	0	0	0	0	0	0	0	0	0	0	CAAGGTATTCGTAGGTGAACCTGCGTATGGATCATTACCGTTTTTTTTTGATTGTTTTCAATCATTAAAAACAAAATTTAAACTTCGCACAATTATTTTCATGTATTTGAGAATGATTGTGTCGCACCATTATGTAAAATATAATGAGACAACTTGTAAAATAGTTGTCTTGTTTATAAAACCTTTCCATTCAACAAATTCATTGTTGTTTGTCATTGAATATGAATCGAATATATTAAACATATACGTAAAATAAAAAAAATAATTCTGTACGGTGGATCACTCGGCTCGTTATTC										-	-	-	-	-	Unassigned	-
OTU_5045	0	0	0	0	0	0	0	0	0	0	0	0	0	0	0	0	0	0	0	0	0	0	0	0	0	0	0	0	0	0	0	5	0	0	0	0	0	0	0	0	0	0	0	0	0	0	0	0	0	0	0	0	0	0	0	0	0	0	0	0	0	0	0	0	0	0	0	0	0	0	0	0	0	0	0	0	0	0	0	0	0	0	0	0	0	0	0	0	0	0	0	0	0	0	CAAGGTCTCCGTTGGTGAACCAGCGGAGGGATCATTAGAGGAGAGTTCGCTAAAAGCTCCCTAAAACCCACTGTGAACCTGACCACTGTTCTTGCTTTCGGCAGGCAGCCCCAGGGAGGGGCTCTCGGCTTTCTAGGGGGGATCCGTCCCCCCTGAAGCGCTTGCCGGACGGCACTATAACAAACTCTTTATGGCGTACCTTTTACTGTCTGAGTACCTGAAAAAACAAGTTAAAACTTTCAACAACGGATCTCTTGGTTCTGGCATC	Eukaryota	Fungi	Dikarya	Ascomycota	Sordariomycetes					-	-	-	-	-	Unassigned	-
OTU_5046	0	0	0	0	0	0	0	0	0	0	0	0	0	0	0	0	0	0	0	0	0	0	0	0	0	0	0	0	0	0	0	0	0	0	0	0	0	0	0	0	0	0	0	0	0	0	5	0	0	0	0	0	0	0	0	0	0	0	0	0	0	0	0	0	0	0	0	0	0	0	0	0	0	0	0	0	0	0	0	0	0	0	0	0	0	0	0	0	0	0	0	0	0	0	CAAGGTAACCGTAGGTGAACCTGCGGTTGGATCATTACTGTATCCCAACTTGTATTTGAGTGTTGGTTAACTCTGGCACTCAAGTATACACACCGTGTGAACTTTTTTCTGTCTTTTGCTGATGTTCGGTACTTTCTCTCTCGGGAGCTAGTATACGGTCAGCAAAACAACTTATATAAACCCCTAGATAACTTCCAGTCTTAAAAACAACTTTATCAATAAGATAAAAACAACTTTTGACAACGGATCTCTAGGCTCTCGCAAC										-	-	-	-	-	Unassigned	-
OTU_5047	0	0	0	0	0	0	0	0	0	0	0	0	0	0	0	0	0	0	0	0	0	0	0	0	0	0	0	0	0	0	0	0	5	0	0	0	0	0	0	0	0	0	0	0	0	0	0	0	0	0	0	0	0	0	0	0	0	0	0	0	0	0	0	0	0	0	0	0	0	0	0	0	0	0	0	0	0	0	0	0	0	0	0	0	0	0	0	0	0	0	0	0	0	0	CAAGGTTTCCGTAGGTGAACCTGCGGAAGGATCATTACCGAGTTCTGGGTCTTTTCAGGCCCTTACTCCCACCCTTTTGTTTACCAAACCACTTTTTTTCGTTGCCTTGGTGGTGACTCTGTTCCTTCGGGGGCGGGTCCCACCAGGGGAACACCCCCTAAACTCTTGTTAAAAACCGAGTTGTCTGAGAAAAAAACAAATGAATTAAAACTTTCAACAACGGATCTCTTGGTTCTGGCATC	Eukaryota	Fungi	Dikarya	Ascomycota	Dothideomycetes	Tubeufiales	Tubeufiaceae			Pathotroph-Saprotroph	Animal Pathogen-Undefined Saprotroph	NULL	NULL	Probable	Biotrophic or saprobic, especially on scale insects or other fungi. The anamorphic forms are fequently aero-aquatic (Cannon & Kirk 2007)	b'Cannon PF, Kirk PM. 2007. Fungal Families of the World. CAB International, Cambridge (ISBN: 978-0851998275)'
OTU_5048	0	0	0	0	0	0	0	0	0	0	0	0	0	0	0	0	0	0	0	0	0	0	0	0	0	0	0	0	0	0	0	0	0	0	14	0	0	0	0	16	0	0	0	0	0	0	0	0	0	0	0	0	0	0	0	0	0	0	0	0	0	0	0	0	0	0	0	0	0	0	0	0	0	0	0	0	0	0	0	0	0	0	0	0	0	0	0	0	0	0	0	0	0	0	CAAGGTAACCGTAGGTGAACCTGCGGTTGGATCATTACTGAAGCGTGTTTCCTTTTTGGTTCCTTTTTTGGCATCAACAAGGAAAGCACAATTTCACCCCCTTGTGAACAGTTTAACGTTATTTTGGCAGCTCAAACAGTTTTTAAAAGATGGTTTTTATAACTTTGCTTGGGCTACCTAACCTGTAAACACACCTTTTTTTATACCTAATAAACGTCTCCAATGCGATTCAAACATTTTGTTTTGAAGCGTGTTTTTTTGTAAAATAAAAAACAACTTTTGACAATGGATCTCTTGGCTCTCGCAAC										-	-	-	-	-	Unassigned	-
OTU_5049	0	0	0	0	0	0	0	0	0	0	0	0	0	0	0	0	0	0	0	0	0	0	0	0	0	0	0	0	0	0	6	0	0	0	0	0	0	0	0	0	0	0	0	0	0	0	0	0	0	0	0	0	0	0	0	0	0	0	0	0	0	0	0	0	0	0	0	0	0	0	0	0	0	0	0	0	0	0	0	0	0	0	0	0	0	0	0	0	0	0	0	0	0	0	CAAGGTTTCCGTAGGTGAACCTGCGGAAGGATCATTATTGAATATTTGAAGAGGTTGCTGCTGGTCTCTAGCGGGACATTGTGCACGCCTCGTTCAAAAATCCAACCTTTACACCCCTGTGCATCATTTGTAGGGTTGCGGCCGTCAGGCCTGCGCTCTATGTTTATCACAAACTCTGTAGTATGTGTAGAATGACATTGCGTATAACGCATCTATATACAACTTTCAGCAACGGATCTCTTGGCTCTCGCATC	Eukaryota	Fungi	Dikarya	Basidiomycota	Agaricomycetes	Polyporales	Coriolaceae	Postia		Saprotroph	Wood Saprotroph	Polyporoid	Brown Rot	Highly Probable	NULL	b'Jordan CR, et al. 1996. Holzforschung - International Journal of the Biology, Chemistry, Physics and Technology of Wood 50:312-318 ((https://doi.org/10.1515/hfsg.1996.50.4.312))'
OTU_5050	0	0	0	0	0	0	0	0	0	0	0	0	0	0	0	0	0	0	0	0	0	0	0	0	0	0	0	0	0	0	0	0	0	0	0	0	0	0	0	9	0	0	0	0	0	0	0	0	0	0	0	0	0	0	0	0	0	0	0	0	0	0	0	0	0	0	0	0	0	0	0	0	0	0	0	0	0	0	0	0	0	0	0	0	0	0	0	0	0	0	0	0	0	0	CAAGGTTTCCGTAGGTGAACCTGCGGAAGGATCATTAACACGAACAAAAAAACACAAAAAACTAATAGAAAAAATAAAAAGAAAGAAGGAAATACGGGAAGAGTTTATTCGCTTCTCTTGTTTTCTTGTTTTTCTTTATTTTTCCTATTTTTTTATAACACCTATGTGAACTTTTTTTCTCAATACTGTGTCTAACACAGCACAATTGCGTTATGTATAAAAGAGTTAAAGTCAAGTCTTGTCTAGGGTCTTCTCTATTCATCCACTTGCTTTTAATTTTATATGCAAACACACTTTTACTTTAAACCCCCTTTAACAAACAAACAAAACAAAAAACAAAAACAAATAGTTTAAATACTAATTAAATGAAATAAAATACAACTCTTAACAATGGATATCTAGGTTCTCGCGAC										-	-	-	-	-	Unassigned	-
OTU_5051	0	0	0	0	0	0	0	0	0	0	0	0	0	0	0	0	0	0	0	0	0	0	0	0	0	0	0	0	0	0	0	0	0	0	0	0	0	0	0	0	0	0	0	0	0	0	0	9	0	0	0	0	0	0	0	0	0	0	0	0	0	0	0	0	0	0	0	0	0	0	0	0	0	0	0	0	0	0	0	0	0	0	0	0	0	0	0	0	0	0	0	0	0	0	CAAGGTTTCCGTAGGTGAACCTGCGGAAGGATCATTACCGATTCGTAGCTCCTCGCGGAGATATGATATTTGGTAAACCCTCCTCGGGAGCAGCTTGTCTGTTCCTCGTGCCTCGAGCCCGTCTGCTCTTGGCGTGACACTCTGCCGGCTGTCGAGACCGTCGAGGTTTCTTCGGCGGGCGGGTGGCTCGGGTTTTGCGGTACGGTACTCTGCCGATCGCCGGCCTATCAATGGTCGGGGAGGAGATAGTAGCAACCGTCTAAGGAGCTCTCGCCCTTGCCCGAGTTTCCAGAGCCCTTCCCCGCGATGGGATGTGTGAAACCTTCTTTGATTTCAACGTAAGGCTCTCCTCGTGAGGCCAAACTCGATATTAAAGATAACACTGTACAGTGGATCACTTGGCTCGGGGGTC										-	-	-	-	-	Unassigned	-
OTU_5052	0	0	0	0	0	0	0	0	0	0	0	0	0	0	0	0	0	0	0	0	0	0	0	0	0	0	0	0	0	0	0	0	0	0	0	0	0	0	0	0	0	6	0	0	0	0	0	0	0	0	0	0	0	0	0	0	0	0	0	0	0	0	0	0	0	0	0	0	0	0	0	0	0	0	0	0	0	0	0	0	0	0	0	0	0	0	0	0	0	0	0	0	0	0	CAAGGTATCGGTAGGTGAACCTGCCGATGGATCATTACACTTTTCCGTCTCCCCGCGCAAGCAGGGAGTCATCATATCAACTCACCAACTCGTTTTACGAACACAACTCAACCACCACTACTCACAACCATACAGGAACTCGTTTCCGCGCGCATTCGTGGGCCGGAAAACAATCAACCATATATACGACTCTTAACAACGGATATCTTGGTTCTCGCAAC										-	-	-	-	-	Unassigned	-
OTU_5053	0	0	0	0	0	0	0	0	0	0	0	0	0	0	0	0	0	0	0	0	0	0	0	0	0	0	0	0	0	0	0	0	0	0	0	0	0	0	0	0	0	0	0	0	0	0	0	0	0	0	0	3	0	0	0	0	0	0	0	0	0	0	0	0	0	0	0	0	0	0	0	0	0	0	0	0	0	0	0	0	0	0	0	0	0	0	0	0	0	0	0	0	0	0	CAAGGTAACCGTAGGTGAACCTGCGGTTGGATCATTAGAGTATATATTGATTTCTATTTTTTTTTGGCATTTATATGCTAAAAAGGAATAACCCATTGTGAATATGTATTATAGTCTCTGGTGAGGTTAAACGTAGGTTTTAGTGCACTTGTTGTAGCTTCGCCTATGGGTTTTTTTATAAAGACTCACCCACCGTTTATAAACTCCAAAATCAGACCAATATTCGTCTTGAAATTTATAAAAGCATTTATGAAATTCATCATAAAAACAACTTTTGACAACGGATCTCTTGGCTCTCGCAAC										-	-	-	-	-	Unassigned	-
OTU_5054	0	0	0	0	0	0	0	0	0	0	0	0	0	0	0	0	0	0	0	0	0	0	0	0	0	0	0	0	0	0	0	0	0	0	0	0	0	0	0	8	0	0	0	0	0	0	0	0	0	0	0	0	0	0	0	0	0	0	0	0	0	0	0	0	0	0	0	0	0	0	0	0	0	0	0	0	0	0	0	0	0	0	0	0	0	0	0	0	0	0	0	0	0	0	CAAGGTTTCCGTAGGTGAACCTGCGGAAGGATCATTAACACATCCTTTTCAACTATCAAACGATGTCGAACCGTTCGACCCTTTCGCAGGGGAGGCCGGGCAGCAATGGTATGAAACCTCTCTGAGGTTTGTGCTGGCCGGATGGCGCACTCGATCGAGCCCTGACTCCTGTCTTCGGATAGAGCCAGCCTGCTTTGATTCGGGAGGCGTGGCTCCCACTCTTAAGGTGATACAGCCTCTACCTTGGCTGGCCCCATTTTTTTCTAAAACCTCTTGATTTTTGTACTGATTTCGGTTTGGATCGAGAATAGGGCTTCGGCTCTTGACTCTCTGGGCCATTTTTGATGGAGAAATCCATTCAAACAATCAAAACACAACTCTTAACAGCGGATATCTCGGTTCTCGTAAC										-	-	-	-	-	Unassigned	-
OTU_5055	0	0	0	0	0	0	0	0	0	0	0	0	0	0	0	0	0	0	0	0	0	0	0	0	0	0	0	0	0	0	0	0	0	0	0	0	0	0	0	0	0	0	0	0	0	0	5	0	0	0	0	0	0	0	0	0	0	0	0	0	0	0	0	0	0	0	0	0	0	0	0	0	0	0	0	0	0	0	0	0	0	0	0	0	0	0	0	0	0	0	0	0	0	0	CAAGGTTTCCGTAGGTGAACCTGCGGAAGGATCATTGCCACACACGATCCAAGATCGACACTTATTTGTGAACTGTTAAATGTTTGGTGCTTACTATTATATATGTTATCTCGCATAATATTATATTTAGTTTGTACCCTCTTTTAAACACCATAAAAAAAAACATGAATTATTCATAAGGAACTTAATGTTAATTAAAGTTCGTCTTTAAAAGTTCGTCTTTAATTAACGCTAGATTGAAAATTGTAAAACAACTTTTAACAACGGATATCTAGGTTCTTGCAAC										-	-	-	-	-	Unassigned	-
OTU_5056	0	0	0	0	0	0	0	0	0	0	0	0	0	0	0	0	0	0	0	0	0	0	0	0	0	0	0	0	0	0	0	0	0	0	0	0	0	0	0	0	0	0	54	0	0	0	0	0	0	0	0	0	0	0	0	0	0	0	0	0	0	0	0	0	0	0	0	0	0	0	0	0	0	0	0	0	0	0	0	0	0	0	0	0	0	0	0	0	0	0	0	0	0	0	CAAGGTATCCGTAGGTGAACCTGCGGATGGATCATTACTATACAAGTTGTGAGTCTGCAAAAGGATGAACAACGATGCTTCGGCATTCAACCATGTGAACCAGCTTGCTTGTGGGTAGTACATCTTTACTGATGAGTACCCACCATTGTTTTAACACTACATGATTGTACCTTTACTGTATATAACTGTTTTTGAAAAACTTTTAGCAACAGATCTCTAGGCTCTCATTGC										-	-	-	-	-	Unassigned	-
OTU_5057	0	0	0	0	0	0	0	0	0	0	0	0	0	0	0	0	0	0	0	0	0	0	0	0	0	0	0	0	0	0	0	0	0	0	0	0	0	0	5	0	0	0	0	0	0	0	0	0	0	3	0	0	0	0	0	0	0	0	0	0	0	0	0	0	0	0	0	0	0	0	0	0	0	0	0	0	0	0	0	0	0	0	0	0	0	0	0	0	0	0	0	0	0	0	CAAGGTTTCCGTAGGTGAACCTGCGGAAGGATCATTACTGAGTTAGGGTCTCCTTGTGAGCCCGAACCTCCAACCCTTTGTTAAAAACACTTTGTTGCTTTGGCAGGCCCGTCCGAAATCCTTTAACCGGGAGAGACGACCGCCGGGGGCGTTTAGTCACCTCTGGTCAGTGCTTGCCGATAGCCTATTAAAAATTCTTTATTAAATAATGTCTGAAAAATTATAATTAAATATAATTAAAACTTTCAACAACGGATCTCTTGGTTCTGGCATC	Eukaryota	Fungi	Dikarya	Ascomycota	Eurotiomycetes	Phaeomoniellales				-	-	-	-	-	Unassigned	-
OTU_5058	0	11	0	0	0	0	57	0	12	0	15	0	0	0	0	0	0	0	0	0	0	0	0	11	0	0	0	0	0	0	0	0	0	0	0	0	0	0	0	13	0	0	43	0	0	10	68	0	0	4	5	0	0	0	0	0	0	0	0	0	24	0	0	0	0	0	0	0	0	0	0	0	0	0	0	0	0	0	0	0	0	0	0	0	0	0	0	0	0	0	0	0	0	0	CAAGGTTTCCGTAGGTGAACCTGCGGAAGGATCATTAACAACGTATCCACGTTAACCAACCAGCGAACGATTCAAAAATACACCACGGAGTGAATTTCTTGAGTCCATTTTTTACCCTAGAAAAATTATTGTTTTGATGTCGATAAACTTTTGGTTTGGGAGACTACTTTATGTAGTTTGCCTACCGAGTATATTCTCTATGAGAATCCAAAACCATTGAAAACTGTTAGCAATGGATATCTTGGTTCTCGCAAC										-	-	-	-	-	Unassigned	-
OTU_5059	0	0	0	0	0	0	0	0	0	0	0	0	0	0	0	0	0	0	0	0	0	0	0	0	0	0	0	0	0	0	0	0	0	11	0	0	0	0	0	0	0	0	0	0	0	0	0	0	0	0	0	0	0	0	0	0	0	0	0	0	0	0	0	0	0	0	0	0	0	0	0	0	0	0	0	0	0	0	0	0	0	0	0	0	0	0	0	0	0	0	0	0	0	0	CAAGGTTTCCGTAGGTGAACCTGCGGAAGGATCATTATCAAAAAATTAGGGTTTGTTTCTTGCAAAAGAGACGTTCCCTATTTTTTAATAAACCAACAACGTGAACTTTTTAATACTATTTCATTTCTTTTAACCCCTTTTTAAATTTATTAACTAAAAACTGTTTTTCTTTTCTTGATTGTTCTTCGGAATAAAAAAGGAAAAAAAAATAATTTACTAACCAAAATACAACTCTTAGCAACGGATATCTTGGTTCCCGGATC										-	-	-	-	-	Unassigned	-
OTU_5060	0	0	0	0	0	0	0	0	0	0	0	0	0	0	0	0	0	0	0	0	0	0	0	0	0	0	0	0	0	0	0	0	0	0	0	0	0	0	0	0	0	0	0	0	0	0	0	0	0	0	0	0	7	0	0	0	0	0	0	0	0	0	0	0	0	0	0	0	0	0	0	0	0	0	0	0	0	0	0	0	0	0	0	0	0	0	0	0	0	0	0	0	0	0	CAAGGTAACCGTAGGTGAACCTGCGGTTGGATCATTACAAATTCTTTCAATTGTTCTTTTCACACGCAGGATCTGATCTTGCTGTGCACTGAACAAATGAAGAAACTAAATGTGCACCTGTATTCGTACGTTGGCGGTTGTTCAGTGCTTTGTGCTGAACTTGCATTAGATTGCAAAGGCCGTCAATAGTGTTTTCACAAAAACGCTTTAAAATATTCCAAATCAGCTTAATCGCTATTTTTTTTTAGTATTTACAACTTAATCTCTTGAAAACCAAGAACAACTATTAACAATGGATCTCTTGGCTCTCGCAAC										-	-	-	-	-	Unassigned	-
OTU_5061	0	0	0	0	0	0	0	0	0	0	0	0	0	0	0	0	0	0	0	0	0	0	0	0	0	0	0	0	0	0	0	0	0	0	0	0	0	0	0	0	0	0	0	0	0	0	9	0	0	0	0	0	0	0	0	0	0	0	0	0	0	0	0	0	0	0	0	0	0	0	0	0	0	0	0	0	0	0	0	0	0	0	0	0	0	0	0	0	0	0	0	0	0	0	CAAGGTTTCCGTAGGTGAACCTGCGGAAGGATCATTAACACGTTTCATACGTATTCTATATCTATCTACTACCTACCCACCACGAACCTAGACTTCCCTCCAGGCCAACGTCATCCAGTTGTCTGTTATGATTGTAATGGGTTACCTTTCACTAGGTGACAGATTGTAACAGGCTCGTTCATTCCAGCTGTCACCGGCTGAGAGTGGAGCTGTGGACACCGGCTCGAGAGGCTCGAAATCATCTAACCCTCCCTCAACCATTTTGAGTGGCGGCGCGGACCCCATACCTATTTCACCCTATGTTACCTAATTGACTAATTATCACCTTATTCTCGAAAGAGAATGAGACTAAGATGTTTATCTTAACTAAGCACAACTCTTAGCAATGGATATCTTGGTTCTCGCAAC										-	-	-	-	-	Unassigned	-
OTU_5062	0	0	0	0	0	0	0	0	0	0	0	0	0	0	0	0	0	0	0	0	0	0	0	0	0	0	0	0	0	0	0	0	0	0	0	0	0	0	0	0	0	0	0	0	0	0	0	0	0	0	0	0	0	4	0	0	0	0	0	0	0	0	0	0	0	0	0	0	0	0	0	0	0	0	0	0	0	0	0	0	0	0	0	0	0	0	0	0	0	0	0	0	0	0	CAAGGTTTCCGTAGGTGAACCTGCGGAAGGATCATTACTGAGTTCATGCCCTCACGGGTAGATCTCCACCCTTGAATACAAACCTTTGTTGCTTTGGCGGGCCGCTTCGGCTACCGGCTTCGGCTGGTGAGTGCCCGCCAGAGAACCCAAAACTCTGAATTATAGTGTCGTCTGAGTACTATACAATAGTTAAAACTTTCAACAACGGATCTCTTGGTTCTGGCATC	Eukaryota	Fungi	Dikarya	Ascomycota	Leotiomycetes	Helotiales				-	-	-	-	-	Unassigned	-
OTU_5063	0	0	0	0	0	0	0	0	0	0	0	0	0	0	0	0	0	0	0	0	0	0	0	0	0	0	0	0	0	0	0	0	0	0	0	0	0	0	0	0	0	0	0	0	0	0	0	0	0	0	5	0	0	0	0	0	0	0	0	0	0	0	0	0	0	0	0	0	0	0	0	0	0	0	0	0	0	0	0	0	0	0	0	0	0	0	0	0	0	0	0	0	0	0	CAAGGTTTCCGTAGGTGAACCTGCGGAAGGATCATTAACAAATCATGATGGTGTCAGTGCCGCAAGGCCTGTCCCATATACACCCGAACGCCCGCAAGGGCGTGAGGTCGGCGAAGGGAGCAATCCCGGAGCCACATAGACGCTTGTATGTTTGACAGAGTATGGTTGACACTTTAAAATGACAACTTTTAACAATGGATCTCTTGGCTCTTGCAAC										-	-	-	-	-	Unassigned	-
OTU_5064	0	0	0	0	0	0	0	0	0	0	0	0	0	0	0	0	0	0	0	0	0	0	0	0	0	0	0	0	0	0	13	0	0	0	0	0	0	0	0	0	0	0	0	0	0	0	0	0	0	0	0	0	0	0	0	0	0	0	0	0	0	0	0	0	0	0	0	0	0	0	0	0	0	0	0	0	0	0	0	0	0	0	0	0	0	0	0	0	0	0	0	0	0	0	CAAGGTTTCCGTAGGTGAACCTGCGGAAGGATCATTACAACGTATCCACGTATCAACCAAATGTGAACCTCCCATCCGGAGCAAAACTTAGTGTGTCGTTAATGGCCGAACTGTTAAAGCGGCGCTTTCCACAGATGGAGATGTTGGACCTAACCGTCTGACCTCTAGGAAGCGTCCGTTCGGTCGTCACCTCTTTCAGAGTTGAGGCGTCCTTTTGCTTCAGATGCGGTATTAATGTCCGCCCATCTGCGGTCGAAATTGTTTTACCCTTTTTCATTAACCCTTTGTAACTTCACTTGAACTGAACTATGTAACATTGACTGCGGCTGTTCTTGTTGGCTTCGGTCACGAGCAGTATTCCAAACGCGGGCTTGTTATCACATATTACGAAACGCACGAACAACTCTTAACAACGGATATCTTGGTTCTCGTAAC										-	-	-	-	-	Unassigned	-
OTU_5065	0	0	0	0	0	0	0	0	0	0	0	0	0	0	0	0	0	0	0	0	0	0	0	0	0	0	0	0	0	0	0	0	0	0	8	0	0	0	0	0	0	0	0	0	0	0	0	0	0	0	0	0	0	0	0	0	0	0	0	0	0	0	0	0	0	0	0	0	0	0	0	0	0	0	0	0	0	0	0	0	0	0	0	0	0	0	0	0	0	0	0	0	0	0	CAAGGTTTCCGTAGGTGAACCTGCGGAAGGATCATTAATGAATTGTTGATGGGGTTTGATGCTGGCAGCCAACTTTTGGATGCATGTGCTTGCCCTAACAATCATCTTCCAAACACCTGTGCACATTTTTGAGGGAATCGAGTTGATTGCCGATCTTGGTGATTTTCTTGCACTCCCTTGATTTATTATACGCTTTTATCAATGCTGAACGTGTTTTGTGCCGCAAGGCCTTTAATATAATACAACTTTTAACAACGGATCTCTTGGCTCTCGCATC	Eukaryota	Fungi	Dikarya	Basidiomycota	Agaricomycetes	Cantharellales	Clavulinaceae			-	-	-	-	-	Unassigned	-
OTU_5066	0	0	0	0	0	0	0	0	0	0	0	0	0	0	0	0	0	0	0	0	0	0	0	0	0	0	0	0	0	0	0	0	0	0	0	0	0	0	0	0	0	0	0	0	0	0	0	0	0	0	0	3	0	0	0	0	0	0	0	0	0	0	0	0	0	0	0	0	0	0	0	0	0	0	0	0	0	0	0	0	0	0	0	0	0	0	0	0	0	0	0	0	0	0	CAAGGTTTCCGTAGGTGAACCTGCGGAAGGATCATTCCTGTAAAGTCTCGCACTGGTCAAATTTTGAGGGCTGAAGGAGTGGGAGTGAGAGGGGGGCTTCCCTCTCTCTATTTTTTACAACCAAATAAACATTGAACTGATAACTAAACAAACAAAAACAAACAATTACAATTCTTAGCAACGGATATCTAGGCTCCCGCAAC										-	-	-	-	-	Unassigned	-
OTU_5067	0	0	0	0	0	0	0	0	0	0	0	0	0	0	0	0	0	0	0	0	0	0	0	0	0	0	0	0	0	0	0	0	0	0	0	0	0	0	0	0	0	0	0	0	0	0	0	0	0	0	4	0	0	0	0	0	0	0	0	0	0	0	0	0	0	0	0	0	0	0	0	0	0	0	0	0	0	0	0	0	0	0	0	0	0	0	0	0	0	0	0	0	0	0	CAAGGTAGCTGTAGGTGAACCTGCAGCTGGATCATTTTTCCGAAATGATAAAAACAACAACGAAACCTTTTCCACAGGTACTTTTACAATTTTGCCGCTTTAGTACGCTAAGGCAAGGCTCCCACAACGTGTCGCGATGGATGACTTGGCTTCCCAATTC										-	-	-	-	-	Unassigned	-
OTU_5068	0	0	0	0	0	0	0	0	0	0	0	0	0	0	0	0	0	0	0	0	0	0	0	0	0	0	0	0	0	0	0	0	0	0	0	0	0	0	0	0	3	0	0	0	0	0	0	0	0	0	0	0	0	0	0	0	0	0	0	0	0	0	0	0	0	0	0	0	0	0	0	0	0	0	0	0	0	0	0	0	0	0	0	0	0	0	0	0	0	0	0	0	0	0	CAAGGTTTCCGTAGGTGAACCTGCGGAAGGATCATTACCGAAAAGTAAAAACCAAAAAGCTCATGAGTGTGCAAGTTTAGGTGCGTGTAGTATGGCTTCGCACTCTTGTCCTCATGTTGCAAACAAACCTGACTGAAGTGGCTTCCGTGCGGACAGTCTCAGGGCTGTCTTTGCATGTGAGGCTGGAAAGTCAAACTATAAAGCCTTCTGGGTTTATGCCTCTGCGGAGGTAATTCTCAGGAGCAGAGCTAAAAACATTGAAAACATGATAAAACCAAAAAATTGTAAACATGATAAAAGAATGATAAAGACGAAAAAATCAACCTCGAGTGGTGGATCACTCGGCTCGTGGGTC										-	-	-	-	-	Unassigned	-
OTU_5069	0	0	0	0	0	0	0	0	0	0	0	0	0	0	0	0	0	0	0	0	0	0	0	0	0	0	0	0	0	0	0	0	0	0	0	0	0	0	0	0	0	0	0	0	0	0	0	4	0	0	0	0	0	0	0	0	0	0	0	0	0	0	0	0	0	0	0	0	0	0	0	0	0	0	0	0	0	0	0	0	0	0	0	0	0	0	0	0	0	0	0	0	0	0	CAAGGTTTCCGTAGGTGAACCTGCGGAAGGATCATTAACACGTTTCCAAACGTTTGATTTTTGAATCATCCACACCCAACCGTTGCACACCCATGGGCATGCATCCTTCGGGACGTACGCCTTGGGATCACTCGGCATGCACTGGCAACAGTGTATGTTTTCAACCCAATCCCCTTTTTTTCACCCCTTTTTTTTGACTCACCCTACCAACCCCTAGTGGCCTGATCAACTGTGTCGTCTCGTATATGACAGTAGAATTGATTTTCTATTGTGATACACTCTGATGACCGAACCATATGGATGTTTCCAAATGAGTTATGAAATACAACTCTTAGCAATGGATATCTTGGTTCTCGCAAC										-	-	-	-	-	Unassigned	-
OTU_5070	0	0	0	0	0	0	0	0	0	0	0	0	0	0	0	0	0	0	0	0	0	0	0	0	0	0	0	0	0	0	0	0	0	0	0	0	0	0	0	0	0	0	0	0	0	0	0	0	0	0	4	0	0	0	0	0	0	0	0	0	0	0	0	0	0	0	0	0	0	0	0	0	0	0	0	0	0	0	0	0	0	0	0	0	0	0	0	0	0	0	0	0	0	0	CAAGGTTTCCGTAGGTGAACCTGCGGAAGGATCATTACAAAACAAAATCCAAACCACACCAAATGTGCTCTATAAATGCTGAGAAGCTGTCTTTGTGTGTGTTAATGTTTGTGTGAGGAGAAAAATTTATTTTTTCCTCCTCGCACTCTCACACACACACACACAATCCTTCTTTTCAGCATTGTCTTTGTTTATCAATTTTTTCATTAACTCCTTGTTTAACCAACAACGGATTACAATGTTAAAACTTGAAACAAAAAACAAAACAAAATGACAACTTTTAACGGTGGATCTCTTGGCTCGTGCATC										-	-	-	-	-	Unassigned	-
OTU_5071	0	0	0	0	0	0	0	0	0	0	0	0	0	0	0	0	0	0	0	0	0	0	0	0	0	0	0	0	0	0	0	0	0	0	0	0	0	0	0	0	0	0	0	0	0	0	0	0	0	0	0	3	0	0	0	0	0	0	0	0	0	0	0	0	0	0	0	0	0	0	0	0	0	0	0	0	0	0	0	0	0	0	0	0	0	0	0	0	0	0	0	0	0	0	CAAGGTCTCCGTTGGTGAACCAGCGGAGGGATCATTAAAGAGTGAATACTCCTAAACCATTTGTTTATCTACCTGTTTCGTTGCTTCGGCAGGCGGTCCTTCGGGTCCTTCGCCTCTTGTAGGTGCCTGCCGGAGTACCCAAAACTCTTGTTAATTACTGTTTCTCTGAGTAAACTTTTAATAAGTTAAAACTTTCAACAACGGATCTCTTGGTTCTGGCATC	Eukaryota	Fungi	Dikarya	Ascomycota						-	-	-	-	-	Unassigned	-
OTU_5072	0	0	0	0	0	0	0	0	0	0	0	0	0	0	0	0	0	0	0	0	0	0	0	0	0	0	0	0	0	0	0	0	0	0	38	0	0	0	0	0	0	0	0	0	0	0	0	0	0	0	0	0	0	0	0	0	0	0	0	0	0	0	0	0	0	0	0	0	0	0	0	0	0	0	0	0	0	0	0	0	0	0	0	0	0	0	0	0	0	0	0	0	0	0	CAAGGTTTCCGTAGGTGAACCTGCGGAAGGATCATTAACACGTATCCAACGTTAAACCCCCCTGTGAATTTTATCGTGCTCTTGCAGCTGCCTAAGGCGTGCAATCCCTGGTAAATCATTGTTGAACAGCTTTTGATTCAGGGACCTCTAGCCCGGTGGTTGCAATTTGAGCGCTGTGCAAGCGGCCTGGTTTCCCCAAGCAATCAGTGTCTGAAAGTGTCGCTGCTTGTGTAAGGAAAACGCTTAACGATCGCTGGAGGCCGACACGGCCGGTGACCGGGCGCTGTGGCATTATGCCCCGCATATTAACCCCACTACCTGACTTTGGGTCGCGGGAAACTGCTGACCCCTCAAATCTCGAACAACTGTTAACAATGGATATCTTGGTTCTCGCAAC										-	-	-	-	-	Unassigned	-
OTU_5073	0	0	0	0	0	0	0	0	0	0	0	0	0	0	0	0	0	0	0	0	0	0	0	0	0	0	0	0	0	0	0	0	9	0	0	0	0	0	0	0	0	0	0	0	0	0	0	0	0	0	0	0	0	0	0	0	0	0	0	0	0	0	0	0	0	0	0	0	0	0	0	0	0	0	0	0	0	0	0	0	0	0	0	0	0	0	0	0	0	0	0	0	0	0	CAAGGTTTCCGTAGGTGAACCTGCGGAAGGATCATTAGAGAGACATTGCCCTCCGGGGTACATCTCCCACCCTGATTACCATACCTGGTTGCTTTGGCGGGTGACACGGCTCCGGCCGACGCCCGCCAGAGGATATCAAACTCCAGTCAACTGTCGTCAGAGAGACAATACAATATTTAAAACTTTCAACAACGGATCTCTTGGTTCTGGCATC	Eukaryota	Fungi	Dikarya	Ascomycota	Leotiomycetes					-	-	-	-	-	Unassigned	-
OTU_5074	0	0	0	0	0	0	0	0	0	0	0	0	0	0	0	0	0	0	0	0	0	0	0	0	0	0	0	0	0	0	0	0	0	0	0	5	0	0	0	0	0	0	0	0	0	0	0	0	0	0	0	0	0	0	0	0	0	0	0	0	0	0	0	0	0	0	0	0	0	0	0	0	0	0	0	0	0	0	0	0	0	0	0	0	0	0	0	0	0	0	0	0	0	0	CAAGGTAACCGTAGGTGAACCTGCGGTTGGATCATTAATAAATTAATAAATTTTTGGAGGTGTGTTTATATACATCTTCAAAAATTTCAACCCCCCCAACTTTGTGCACTTGAATTTGTAAATTTTGGCAATGGTGTGTTGTTTCTCAACACAGTAATCTCTCCTCTTTAAGGGGGAGGCCTTGCCAAATGGAAACCTTATTAATTTAAGGCTACCTTTTGTTAAACCCTTTTAAAAACTTGTCTTTAAAAAAAATTTAATGTTATTAAAAAAAAAACAACTTTTGACAACGGATCTCTAGGCTCTCGCAAC										-	-	-	-	-	Unassigned	-
OTU_5075	0	0	0	0	0	0	0	0	0	0	0	0	0	0	0	0	0	0	0	0	0	0	0	0	0	0	0	0	0	0	0	0	0	0	0	0	0	0	0	0	0	0	0	0	0	0	0	0	0	13	0	0	0	0	0	0	0	0	0	0	0	0	0	0	0	0	0	0	0	0	0	0	0	0	0	0	0	0	0	0	0	0	0	0	0	0	0	0	0	0	0	0	0	0	CAAGGTAACCGTAGGTGAACCTGCGGTTGGATCATTAATTATATTATATTAGTGGTACTACTAGTTAAGTCTAGTGGTATTATACTACCCCACAATTATGTAAACTTTGTTAATGTGTTTATCCAGGGAGAATCCATCAAGCCTAGGCTCAAGGGTTTTCCCTGTAAAGTCCAAAAGCATTCTATTTGTTTAAAACAATTTTTTAAAACATTTTTGATGTTCCTTATGGAATTGAAAAATTAAAAGAAAAAACAACTTTTGACAACGGATCTCTTGGCTCTCGCAAC										-	-	-	-	-	Unassigned	-
OTU_5076	0	0	0	0	0	0	0	0	0	0	0	0	0	0	0	0	0	0	0	0	0	0	0	0	0	0	0	0	0	0	0	0	0	0	0	0	0	0	0	0	0	0	8	0	0	0	0	0	0	0	0	0	0	0	0	0	0	0	0	0	0	0	0	0	0	0	0	0	0	0	0	0	0	0	0	0	0	0	0	0	0	0	0	0	0	0	0	0	0	0	0	0	0	0	CAAGGTATCCGTAGGTGAACCTGCGGATGGATCATTACTATACAAGTTGGGAGTCTGTCAAAGGATGAACAACGATGCTTCGGCATTCAACCATGTGAACCAAATTGCTTGTGGGTAGTACATCTTTACTGATGAGTACCCACCATTGTTTTTATAATACATGATTGTACCTTAACTGTATATAACTGTTTTTGAAAAACTTTTAGCAACGGATCTCTAGGCTCTCATTGC										-	-	-	-	-	Unassigned	-
OTU_5077	0	0	0	0	0	0	0	0	0	0	0	0	0	0	0	0	0	0	0	0	0	0	0	0	0	0	0	0	0	0	0	0	0	0	0	10	0	0	0	0	0	0	0	0	0	0	0	0	0	0	0	0	0	0	0	0	0	0	0	0	0	0	0	0	0	0	0	0	0	0	0	0	0	0	0	0	0	0	0	0	0	0	0	0	0	0	0	0	0	0	0	0	0	0	CAAGGTTTCCGTAGGTGAACCTGCGGAAGGATCATTACTGAAAAGTGGATGGAGCGAAGCGACATCCACCTGGGAGCGAAGCGACCTGCGTTGTGGGCTGTGTGGTTGTGCGGCGAGGTGCTTGATCGATTCACCAAGCGGTATTTCGCCGCGCGGTGGTTGTCTGTCACTTGGTCGCCCGCCCCAGTTCCGGCGCGGATTGGTCCCAGGTGGTTGTTCGCAGCGCTATTCGTCCGCTGCTCATCTCTCACATTTTTATTGTTGTATGTCTACTTATGACGTCATTCTCTCCATTTCTATTTTTAGAAATTCAACCCACCAAATCTGAACCAGAATTTACTCCAAATCAACCAGACTAAAGAGCAAAAAAACAAGAAATTCAACAACCCCCAACAACGGATATCTTGGCTCTCGCGAC										-	-	-	-	-	Unassigned	-
OTU_5078	0	0	0	0	0	0	0	0	0	0	0	0	0	0	0	0	0	0	0	0	0	0	0	0	0	0	0	0	0	0	0	0	0	0	0	0	0	0	0	0	0	0	0	0	0	4	0	0	0	0	0	0	0	0	0	0	0	0	0	0	0	0	0	0	0	0	0	0	0	0	0	0	0	0	0	0	0	0	0	0	0	0	0	0	0	0	0	0	0	0	0	0	0	0	CAAGGTTACCGTAGGTGAACCTGCGGTAGGATCATTAGCGATTAGCTTCTGCCCTCTGGGTGAAAGTTTGACTCGCAGTCTCGGTGGGTCGGGGGAGCTCGCTTCCCCTTCCCTCGGGTCGGAGCTCGTCTGCTCGGACCGTCGACGTCGGGAGTCGGTGTCGGGGCCGTCGAGGTCTCCTCCTTCTCCCGTCGGCTCGGAGCTCGTCTCCGGGTTGAATCCCTCGCTCTTCCCCGTGAAGGAAAGAACGTCTCAGGCGTAGAGTTGTCTGCTAGCTCGCGCTCGTCGCGACAATGGCTTTTGTCTGAAGTGGATCACTTGGCTCGGGGGTC										-	-	-	-	-	Unassigned	-
OTU_5079	0	0	0	0	0	0	0	0	0	0	0	0	0	0	0	0	0	0	0	0	0	0	0	0	0	0	0	0	0	0	0	0	0	0	0	0	0	0	0	0	0	0	0	0	0	10	0	0	0	0	0	0	0	0	0	0	0	0	0	0	0	0	0	0	0	0	0	0	0	0	0	0	0	0	0	0	0	0	0	0	0	0	0	0	0	0	0	0	0	0	0	0	0	0	CAAGGTAACCGTAGGTGAACCTGCGGTTGGATCATTATCACGTTCCAAACGTTTTATCAACCAACGCGAAAACACTTTAAAACAATTTTCTTTTTCATTATTGATTGACTTCAAAAGGTGAACTGTTTTTCGATGCATTAAATTGCGTTGAAAAATGATTGTACTTTTTGTTGCTGATTTTTGAAATTGAATTTTGATTTACCATCAAAACCTTTTTTATTTTATCAACTGAAATTGTTTTCATTCTCTTTTTAATTAAAGAGAAGAAAATGTAAAAATTACGAAACAAAGAACAACTCTTAGCAACGGATATCTTGGTTCTCGTAAC										-	-	-	-	-	Unassigned	-
OTU_5080	0	0	0	0	0	0	0	0	0	0	0	0	0	0	0	0	0	0	0	0	0	0	0	0	0	0	0	0	0	0	0	0	0	0	0	0	0	0	0	0	0	0	12	0	0	0	0	0	0	0	0	0	0	0	0	0	0	0	0	0	0	0	0	0	0	0	0	0	0	0	0	0	0	0	0	0	0	0	0	0	0	0	0	0	0	0	0	0	0	0	0	0	0	0	CAAGGTAACCGTAGGTGAACCTGCGGTTGGATCATTACCAAATCCCAACCTGTGCCCCCGGGCACATCCACCCCATGTGCAATGTTTTCACTGTGTCGTGTGGGGGCGGGGAGGTCACTCTCACCACTCCCACGCACACTTTCACAACCGTGCCTTCTCCAATCACCAGACACACATGCTCGTGGGCGCTTGCTGCGGCTGCTCCTCTCTCGCTCTTGCTCCCTTGGGTGCGTGGACGGCGGGGACTGCTGCGCAACGGCCATTAGAGTGTAAATAACGAAAAAACAACTTTTGACAACGGATCTCTTGGCTCTCGCAAC										-	-	-	-	-	Unassigned	-
OTU_5081	0	0	0	0	0	0	0	0	0	0	0	0	0	0	0	0	0	0	0	0	0	0	0	0	0	0	0	0	0	0	0	0	0	0	0	0	0	0	0	0	0	0	0	0	0	0	0	6	0	0	0	0	0	0	0	0	0	0	0	0	0	0	0	0	0	0	0	0	0	0	0	0	0	0	0	0	0	0	0	0	0	0	0	0	0	0	0	0	0	0	0	0	0	0	CAAGGTAACCGTAGGTGAACCTGCGGTTGGATCATTAGAAATTCTTTTAGAACTTCTTCTGAAGTCATAATCAATGGCTGTTGTTTTATTCTGTAAAAAGATAGAATGACGTCATTGAACCTTATGTGAATTGTTATAAAAAAAATTCTAAAGTCTTTGATTGAATTGACTAGTGATAGTGTTTGTTACTCAATGAGCAACCATCATGAAATTTTCTCGGACTTTTGAACTTTAATATTTTTTTTTTGATAGTCTTATTCTTGTTGTTATATTAATGAAACACTTAATATTATTTACAACTTCTGACAACGGATCTCTAGGCTCTTGCAAC										-	-	-	-	-	Unassigned	-
OTU_5082	0	0	0	0	0	0	0	0	0	0	0	0	0	0	0	0	0	0	0	0	0	0	0	0	0	0	0	0	0	0	0	0	0	0	0	0	0	0	0	0	0	0	0	0	0	0	0	0	0	0	0	0	4	0	0	0	0	0	0	0	0	0	0	0	0	0	0	0	0	0	0	0	0	0	0	0	0	0	0	0	0	0	0	0	0	0	0	0	0	0	0	0	0	0	CAAGGTTTCCGTAGGTGAACCTGCGGAAGGATCATTACAAATCCATCCACGTCTCTCTCTCCCGAGACCACGTTGAAATGTTCCCCAGACGGACGGACGGCCGGCCTGCTGGCCTGCCTGCCTGCCCGCTGGGCTGTGAAACCGCGTGCCACGTTGTTGCCCAGATGTATCTTGATGTTTCGATCAAACGAAAACTTGTACAACTTATAACAATGGATCTCTAGGCTCTTGCATC										-	-	-	-	-	Unassigned	-
OTU_5083	0	0	0	0	0	0	0	0	0	0	0	0	0	0	0	0	0	0	0	0	0	0	0	0	0	0	0	0	0	0	0	0	0	11	0	5	0	0	0	0	0	0	0	0	0	0	0	0	0	0	0	0	0	0	0	0	0	0	0	0	0	0	0	0	0	0	0	0	0	0	0	0	0	0	0	0	0	0	0	0	0	0	0	0	0	0	0	0	0	0	0	0	0	0	CAAGGTAACCGTAGGTGAACCTGCGGTTGGATCATTATGAAGATTCAAAAACATGCGTTGGCGTGGGAAACAAAGGCTTCACTTTTCATGTATTTTTTATGTGATTTGCGTTGACTTTGCTCCAGCCTCCGACACCCTTGTGAACCATTGAAATGTCTATTGGCGATTGTAGCTTTCCTTCCTTCCACAGACCTGTCATAATTGCACGAAATTGCTTGATCGTGTTTGACGAACTTGTGGGACGCGCTCTTCCTTCTGTCAAAAGTTGGATTTGGTTTGTGTCGGTTAGCTGTCGTCAATCAAGCAAAAAATTGAAATACTCGTTTTTTATATTGTTTAAGAACTGAAATTACACATAAGGTAAAACTTATAATGAGAAACAACTTTAGACAACGGATCTCTTGGCTCTCGCAAC										-	-	-	-	-	Unassigned	-
OTU_5084	0	0	0	0	0	0	0	0	0	0	0	0	0	0	0	0	0	0	0	0	0	0	0	0	0	0	0	0	0	0	0	0	0	0	0	5	0	0	0	0	0	0	0	0	0	0	0	0	0	0	0	0	0	0	0	0	0	0	0	0	0	0	0	0	0	0	0	0	0	0	0	0	0	0	0	0	0	0	0	0	0	0	0	0	0	0	0	0	0	0	0	0	0	0	CAAGGTTTCCGTAGGTGAACCTGCGGAAGGATCATTAGTTTGGAAGATGTGTCAGGGGGTGTGGCTGTTCTTGAAAGAGGATGGTTGGATCCCTTGCGCTCATTTCCAAAAAAGTCACTTTGCTGTGCCGGGCTTTTTCAACTGTTGCGCCAAGGGACAAAGGAAGAAAAGTTTTCCGACTTTTTTACTAAATCCCTTTTACTTTACTAAAACCACCTTTACTGAAACTTTTACTAGAACAAACAAACAAACAAGAAAACAATTCCTAGCAACGGATGTCTAGGCTCCCGCAAC										-	-	-	-	-	Unassigned	-
OTU_5085	0	0	0	0	0	0	0	0	0	0	0	0	0	0	0	0	0	0	0	0	0	0	0	0	0	0	0	0	0	0	0	0	4	0	0	0	0	0	0	0	0	0	0	0	0	0	0	0	0	0	0	0	0	0	0	0	0	0	0	0	0	0	0	0	0	0	0	0	0	0	0	0	0	0	0	0	0	0	0	0	0	0	0	0	0	0	0	0	0	0	0	0	0	0	CAAGGTTTCCGTAGGTGAACCTGCGGAAGGATCATTAACACTAATTAATGAGCATCCAAAACCTTTTTTTGGATCAACCCAACCATTTTGCGAACCAATTTCCCTTTTTCTTTCTTTTATCTAACCATTTAAACTCTATTTCTTTCTTTTGTGTCTGATCTATTTACCCTTTTTGAGTTGTTTGTTTAACAACAAACAACACTTGGGGACAAAATATCTAACGCAAATACAACTCTTAACAACGGATATCTTGGCTCTCGCAAC										-	-	-	-	-	Unassigned	-
OTU_5086	0	0	0	18	0	0	0	0	0	0	0	0	0	0	0	0	0	0	0	0	0	0	0	0	0	0	0	0	0	0	0	0	0	0	0	0	0	0	0	0	0	0	0	0	0	0	27	0	0	0	0	0	0	0	0	0	0	0	0	0	0	0	0	0	0	0	0	0	0	0	0	0	0	0	0	0	0	0	0	0	0	0	0	0	0	0	0	0	0	0	0	0	0	0	CAAGGTAACCGTAGGTGAACCTGCGGTTGGATCATTAAAAAATCCAGAGTGTGGGTCGAGTTTGCTTGATGCCATGCTCTAAAATCGGTCTTTGGACCAATCAACCTTGTGTGAACCGTTATTGACGCTGGTCAGATTACTTTTTGTGCTGGCCAGCTTATTTTAAACTTTTTCTTGTAAATCTTAAAAGTATTCGAATGAGTACAACTTTTGACAATGGATCTCTTGGCTCTCGCAAC										-	-	-	-	-	Unassigned	-
OTU_5087	0	0	0	0	0	0	0	0	0	0	0	0	0	0	0	0	0	0	0	0	0	0	0	0	0	0	0	0	0	0	5	0	0	0	0	0	0	0	0	0	0	0	0	0	0	0	0	0	0	0	0	0	0	0	0	0	0	0	0	0	0	0	0	0	0	0	0	0	0	0	0	0	0	0	0	0	0	0	0	0	0	0	0	0	0	0	0	0	0	0	0	0	0	0	CAAGGTTTCCGTAGGTGAACCTGCGGAAGGATCATTATTGAAATAAACCCGATGGGTTGCTGCTGGTTCTTTAATGAACATGTGCACACCTGTTGTCTTTATATCTCCACCTGTGCACCTTTTGTAGACCTGGAAAAGTTTTCTTAATGCTAGCATTAAGGTTTTTGGGATTGGCCTTTGTCTTTCCTTTGTATTTCCTGGTCTATGTTTATTCATATACCCTAATGTATGTTATAGAATGTAATAATTGGGCCTTGTGCCTATAAACTATACAACTTTCAGCAACGGATCTCTTGGCTCTCGCATC	Eukaryota	Fungi	Dikarya	Basidiomycota	Agaricomycetes	Agaricales	Cortinariaceae	Cortinarius		Symbiotroph	Ectomycorrhizal	Agaricoid	NULL	Highly Probable	NULL	b'Rinaldi AC, et al. 2008. Fungal Diversity 33:1-45 ((http://www.fungaldiversity.org/fdp/sfdp/33-1.pdf)); Tedersoo L, et al. 2010. Mycorrhiza 20:217-263 ((https://doi.org/10.1007/s00572-009-0274-x)); http://mycorrhizas.info/ecmf.html ((http://mycorrhizas.info/ecmf.html))'
OTU_5088	0	0	0	0	0	0	0	0	0	0	0	0	0	0	0	0	0	0	0	0	0	0	0	0	0	0	0	0	0	0	0	0	0	0	0	0	0	0	0	0	0	0	0	0	0	0	0	0	0	3	9	0	0	0	0	0	0	0	0	0	0	0	0	0	0	0	0	0	0	0	0	0	0	0	0	0	0	0	0	0	0	0	0	0	0	0	0	0	0	0	0	0	0	0	CAAGGTAACCGTAGGTGAACCTGCGGTTGGATCATTAATAAATCCAAGAAGTTTGGGTCGTTTCGGCGATGCCAATCTTCTAACTGGCTTTCGGGCCTTACACCTTTTGTGAACCGTTTATTGACTCTGGGTAGCTCTTGAGTTGCCCAGTTATTTTTAACAACATATTTTTTGTCTTATTCTAAGATTTTAATCTTAACAACTTTTGACAACGGATCTCTAGGCTCTCGTAAC										-	-	-	-	-	Unassigned	-
OTU_5089	0	0	0	0	0	0	0	0	0	0	0	0	0	0	0	0	0	0	0	0	0	0	0	0	0	0	0	0	0	0	0	0	5	0	0	0	0	0	0	0	0	0	0	0	0	0	0	0	0	0	0	0	0	0	0	0	0	0	0	0	0	0	0	0	0	0	0	0	0	0	0	0	0	0	0	0	0	0	0	0	0	0	0	0	0	0	0	0	0	0	0	0	0	0	CAAGGTTTCCGTAGGTGAACCTGCGGAAGGATCAGTGCGAGAGAGAGGAGGGGGGGCATGGCGGGAGAGCGGGGGGCATTGGCGTGTTGGAGCAGTGCGTGGAAGCGTGAAAGTGGAAGCGCAGGGCAAAGACGAGACGACGATGAATCAGCGCACTCCCGACCAGCCCGCTCACGTTTGAGCGTGTGGAGTGTGGCAGTGGCAGTGGTGACGGAGGAAAGAAAGCAGATACTTTTAACAATGGATCTCTTGGCTCCCACACC										-	-	-	-	-	Unassigned	-
OTU_5090	0	0	0	0	0	0	0	0	0	0	0	0	0	0	0	0	0	0	0	0	0	0	0	0	0	0	0	0	0	0	0	0	0	13	0	0	0	0	0	0	0	0	0	0	0	0	0	0	0	0	0	0	0	0	0	0	0	0	0	0	0	0	0	0	0	0	0	0	0	0	0	0	0	0	0	0	0	0	0	0	0	0	0	0	0	0	0	0	0	0	0	0	0	0	CAAGGTTTCCGTAGGTGAACCTGCGGAAGGATCATTGCCACACACCGATCCAAGATCGACACCTTATGTGAAATGTTTAAAACGTTTTTCTAAATTTATGTTTTAAGTTAGTGATTGTTCAGGAAATATGTTTTGACTTTTATGTTGAAATGTACCAATTAACTTGATTTAACTGCATATAAATTTTAAAATTAAACACCAACCAAAATAACAAAGATTAACAAAGGAACTTAAATGTTGTTTATTAATTTGACCTCCGATTCATCAGTGTGATCATTTCTAACCAACACTAGATTAAAATTGTAAAAAACTTTTGACAACGGATATCTAGGTTCTTGCAAC										-	-	-	-	-	Unassigned	-
OTU_5091	0	0	0	0	0	0	0	0	0	0	0	0	0	0	0	0	0	0	0	0	0	0	0	0	0	0	0	0	0	0	0	0	0	0	0	0	0	0	0	0	0	0	0	0	0	0	0	0	0	0	0	0	4	0	0	0	0	0	0	0	0	0	0	0	0	0	0	0	0	0	0	0	0	0	0	0	0	0	0	0	0	0	0	0	0	0	0	0	0	0	0	0	0	0	CAAGGTTTCCGTAGGTGAACCTGCGGAAGGATCATTATTGAATTTCTGAGTGGCGCTTCGGCGTACTCGATTTACAAATCCATAACACCTGTGAACTGTTGGATGCGCAAGCGTCTTTACCACACAAACATTATTGTAACAAATGTAGTCTTATTATAACTAATAAAACTTTTAACAACGGATCTCTTGGCTCTCGCATC	Eukaryota	Fungi	Dikarya	Basidiomycota	Tremellomycetes	Filobasidiales	Filobasidiaceae			-	-	-	-	-	Unassigned	-
OTU_5092	0	0	0	0	0	0	0	0	0	0	0	0	0	0	0	0	0	0	0	0	0	0	0	0	0	0	0	0	0	0	0	0	0	0	0	0	0	0	0	0	0	0	0	0	0	0	0	15	0	0	0	0	0	0	0	0	0	0	0	0	0	0	0	0	0	0	0	0	0	0	0	0	0	0	0	0	0	0	0	0	0	0	0	0	0	0	0	0	0	0	0	0	0	0	CAAGGTTTCCGTAGGTGAACCTGCGGAAGGATCATTACCGATTCGTAGCTCCTCGCGGAGATATGACATTTGGTAAGCCCTCCTCGGGAGCGTAGCGATACGTTCCTCGTGCCTCGAGCCCGTCTGCTCCTGGCGTGACACTCTGCCGGCCGTCGAGACCGTCAAGGTTTCTTTGGCGGGCGGGTGGCTCGGGTCTTGCGGTACGGTACTCTGCCGATCGCCGGCCAGTCATGGCCGGGGAGGAGATAGTAGCAACCGTCTAAGGAGCTCTCGCCCTTGCCCGAGTTTCCAGAGCCCTTCCCCGCGATGGGATGTGTGAAACCTTCTTTGATTTCAACGTAAGGCTCTCCTCGTGAGGCCAAACTCGACATTAAAGATAACACTGTACAGTGGATCACTTGGCTCGGGGGTC										-	-	-	-	-	Unassigned	-
OTU_5093	0	0	0	0	0	0	0	0	0	0	0	0	0	0	0	0	0	0	0	0	0	0	0	0	0	0	0	0	0	0	4	0	0	0	0	0	0	0	0	0	0	0	0	0	0	0	0	0	0	0	0	0	0	0	0	0	0	0	0	0	0	0	0	0	0	0	0	0	0	0	0	0	0	0	0	0	0	0	0	0	0	0	0	0	0	0	0	0	0	0	0	0	0	0	CAAGGTTTCCGTAGGTGAACCTGCGGAAGGATCATTAACACTTTGATTTCAACTTACTTGTTGTTTGACAACATGTCACCTGCAAGTATTTTACCAACCCCATTTAACGTGAACCATTGTTTGGAGATGCTCTCTGCTTCATTATTTTGTGTGTGGAGACCATTTCCGCTTTTGTTTCTTTGCCTCTCTATAAACAAACCCAATTGAACTTATTCTGACTGACATCTTGTATTGCTAACACCAATACAAAACACAAAAAAAGAGAAATGTGAAAAACAACTCTTAGCAACGGATATCTTGGCTCTCGTAAC										-	-	-	-	-	Unassigned	-
OTU_5094	0	0	0	0	0	0	0	0	0	0	0	0	0	0	0	0	0	0	0	0	0	0	0	0	0	0	0	0	0	0	0	0	0	0	0	0	0	0	0	0	0	0	0	0	0	0	0	4	0	0	0	0	0	0	0	0	0	0	0	0	0	0	0	0	0	0	0	0	0	0	0	0	0	0	0	0	0	0	0	0	0	0	0	0	0	0	0	0	0	0	0	0	0	0	CAAGGTTTCCGTAGGTGAACCTGCGGAAGGATCATTAACACGTATCCACGTTATAAACTAATCCGTTGAACTGAACTCCCTTTCTTTCTAAGTCACAGCTGTTGGTCATGATATTATAGTGGGTTCACCCTTTCGAGGGGGGGCATATATTGTGAGACTGTCACTCCCATTCGTGGAGAGTGTGGCTGGGGAATTGATATGAAAGGCTTTCTCATTTCCTACGATCTACCTCTTGGATCCTGGAAGTGATACCCCACCAATTTCACCCTATTTTACTAATTTGACTAATTTACATTCAGCAGAGAAATCTGTCTGAATACTAAGATTTATCTTAACTAAGCACAACTCTTAGCAATGGATATCTTGGTTCTCGCAAC										-	-	-	-	-	Unassigned	-
OTU_5095	0	0	0	0	0	0	0	0	0	0	0	0	0	0	0	0	0	0	0	0	0	0	0	0	0	0	0	0	0	0	0	7	0	0	0	0	0	0	0	0	0	0	0	0	0	0	0	0	0	0	0	0	0	0	0	0	0	0	0	0	0	0	0	0	0	0	0	0	0	0	0	0	0	0	0	0	0	0	0	0	0	0	0	0	0	0	0	0	0	0	0	0	0	0	CAAGGTTTCCGTAGGTGAACCTGCGGAAGGATCATTAAAAATGTGTGTTCTTTTCTCGCCGCTCCTTGTGTGCGGTTTTGGGAAAGACTCCTTTTCCACCTCTTGTGTGCATTTTTTTTAATTCCACATGTGTCACTTGTGTAAAGTGGACTCGAAAGAGTTCACTTTCTCCTTTTTTTTCCAACCCCTTTACATCATTTTGACTAAAAAAACAAAAATTCTATTTTAACCAATGGAACAACTCTTAGCAGTGGATTTCTTGGTTCCCGCAAC										-	-	-	-	-	Unassigned	-
OTU_5096	0	0	0	0	0	0	0	0	0	0	0	0	0	0	0	0	0	0	0	0	0	0	0	0	0	0	0	0	0	0	0	0	0	0	0	0	0	0	0	0	0	0	0	0	0	0	0	0	0	0	0	3	0	0	0	0	0	0	0	0	0	0	0	0	0	0	0	0	0	0	0	0	0	0	0	0	0	0	0	0	0	0	0	0	0	0	0	0	0	0	0	0	0	0	CAAGGTTTCCGTAGGTGAACCTGCGGAAGGATCATTAACACTACGAAAACTGCTGGTCTCTGCCTCAAAACAGAGCTGGCTTTTTTCTCTATCTACCCCTGGGTGCCGTTGCCTCAGTGTCACTCTTATGTCTCACTTTCTCTTATTTTACTTTTATACCCTATTCAACCACTTGACTGAAACTTTATAAGAAAGCACAAAATATCTGTACAACTCTTAGCAACGGATATCTTGGCTCTCGCAAC										-	-	-	-	-	Unassigned	-
OTU_5097	0	0	0	0	0	0	0	0	0	0	0	0	0	0	0	0	0	0	0	0	0	0	0	0	0	0	0	0	0	0	0	0	0	0	0	0	0	0	0	0	0	0	0	0	0	0	0	0	0	0	3	0	0	0	0	0	0	0	0	0	0	0	0	0	0	0	0	0	0	0	0	0	0	0	0	0	0	0	0	0	0	0	0	0	0	0	0	0	0	0	0	0	0	0	CAAGGTTTCCGTAGGTGAACCTGCGGAAGGATCATTAACACAAACGACAGGGTGATTTGTTTCTTTTCGAAACGGTCCCCTATCCAAACCCCCCCTTTTTATGTGAACTTGGTTTATCCAGTATCATCCCGGGCGCTTTTTTGTGAGGTCGGTCACACGACCAAGCCAAAGTGTCTGCGGTCCCTTTATTTTAATAAAACCCCTTGAATTGTCATTGGACTGAAATGTGTGCATCTTATATCAATGATATTCTATGCATCAAAATATCTAACGCTGAACAACTCTTAGCAACGGATATCTTGGCTCTCGCAAC										-	-	-	-	-	Unassigned	-
OTU_5098	0	0	0	0	0	0	0	0	0	0	0	0	0	0	0	0	0	0	0	0	0	0	0	0	0	0	0	0	0	0	4	0	0	0	0	0	0	0	0	0	0	0	0	0	0	0	0	0	0	0	0	0	0	0	0	0	0	0	0	0	0	0	0	0	0	0	0	0	0	0	0	0	0	0	0	0	0	0	0	0	0	0	0	0	0	0	0	0	0	0	0	0	0	0	CAAGGTATCTGTAGGTGAACCTGCAGATGGATCATTAAGGAACTGTGTATGTATTATTTAATACATATTACTAATCCTGTTAACCTAGCGTGTGTTTGATGTTGGATTTTATCATCCGGCTATATTATCATGCGTATTTTAAACCCTTAACCAAGTTAAATTGTCACACTTATATAACTAAAACTATATAACCTTTAACAATGGATCTCTTGGTTCCTGCAAC										-	-	-	-	-	Unassigned	-
OTU_5099	0	0	0	0	0	0	0	0	0	0	0	0	0	0	0	0	0	0	0	0	0	0	0	0	0	0	0	0	0	0	0	0	0	0	0	0	0	0	0	0	0	0	0	0	0	0	0	0	8	0	0	0	7	0	0	0	0	0	0	0	0	0	0	0	0	0	0	0	0	0	0	0	0	0	0	0	0	0	0	0	0	0	0	0	0	0	0	0	0	0	0	0	0	0	CAAGGTAACCGTAGGTGAACCTGCGGTTGGATCATTGCAAAATGCCAACGAGCCGTGTTGGAGGCGCGTCGCTTTTCGGGAACTTTCCGAGAGATCGGAAATGACTCAAAAGTTGTAATCCGTGCCGTGAACCGCTCGCACACCCCCTTGTGAACTTGTTTTGTGTTTTCGGCAGCGCAGACCTTGATGGCGCTCCTCCTGTTCGCGGGAGGAAAGCTGTCGTGGACGGCTGCCGATGTGCCTGGAAAGGGGGAGGCTGGGGGTCGGTTCGCTGATCCCTTGTCTCTTCTGGCCCTTCGCGCAAACCCTGCATTTTTGCTTGTTTTTGTTTGATTTTTATCACGCTTGTTGTTTAAAAAGCCTTCAGCGGACAATCACCGCAAGGCGACAATGAGAAAAAACAACTTTAGACGATGGATCTCTTGGCTCTCGCAAC										-	-	-	-	-	Unassigned	-
OTU_5100	0	0	0	0	0	0	0	0	0	0	0	0	0	0	0	0	0	0	0	0	0	0	0	0	0	0	0	0	0	0	0	0	5	0	0	0	0	0	0	0	0	0	0	0	0	0	0	0	0	0	0	0	0	0	0	0	0	0	0	0	0	0	0	0	0	0	0	0	0	0	0	0	0	0	0	0	0	0	0	0	0	0	0	0	0	0	0	0	0	0	0	0	0	0	CAAGGTTTCCGTAGGTGAACCTGCGGAAGGATCATTATTGAATTTTGAAGTGGGACGGCTTGAGCTGGCACGCAGGTGCTCGGCGTCTCCATATTCATCTCCAATTCAAACACCTGTGCACCTCGAGAACGTGAAGTTGGGTTATTGGATCTGTGGTTCATTTATTCCCTTATTTGGGTTGAACTTAGTGAAAGTGACCCGCTTTCGTTTCTTATTACAAACTCGTTATATTGTTTTGTAGAATGTATCGCCTCAAAGTAGGCAAAGTCTAAATACAACTTTCAACAACGGATCTCTTGGCTCTCGCATC	Eukaryota	Fungi	Dikarya	Basidiomycota	Agaricomycetes	Hymenochaetales	Hymenochaetaceae	Fuscoporia	Fuscoporia gilva	Saprotroph	Undefined Saprotroph	Polyporoid	White Rot	Probable	NULL	b'Tedersoo L, et al. 2014. Science 346:e1256688 ((https://doi.org/10.1126/science.1256688))'
OTU_5101	0	0	0	0	0	0	0	0	0	0	0	0	0	0	0	0	19	0	0	0	0	0	0	0	0	0	0	0	0	0	0	0	0	0	0	0	0	0	0	0	0	0	0	0	0	0	0	0	0	0	0	0	4	0	0	0	0	0	0	0	0	0	0	0	0	0	0	0	0	0	0	0	0	0	0	0	0	0	0	0	0	0	0	0	0	0	0	0	0	0	0	0	0	0	CAAGGTTTCCGTAGGTGAACCTGCGGAAGGATCATTAACAATGATAGAATCATTTACACCGGTAACCAGTAAAACGAAGTTGGGAAGTAGACTTCCCAATAAGACACTCAGAATCATGTTGTTGGAGTAAAATCATTAATTTAGACAACTTTTAGCAACGGATCTCTTGGTTCTCGCAAC										-	-	-	-	-	Unassigned	-
OTU_5102	0	0	0	0	0	0	0	0	0	0	0	0	0	0	0	0	0	0	0	0	0	0	0	0	0	0	0	0	0	0	0	0	0	0	18	0	0	0	0	0	0	0	0	0	0	0	0	0	0	0	0	0	0	0	0	0	0	0	0	0	0	0	0	0	0	0	0	0	0	0	0	0	0	0	0	0	0	0	0	0	0	0	0	0	0	0	0	0	0	0	0	0	0	0	CAAGGTCTCCGTTGGTGAACCAGCGGAGGGATCATTATTATAGGGAATAAACCCCCTGAAAACCATTGTCTACTTACCTGTTCAGTTGCTTCGGCGGGCGGCCCCCGGGGGGGCTGCAGCCTAAAGGCGCCCGCCGACGGCACCCAAAACTCTTTTTGTCACGACCTGTCATCTGAGCCACATATCTAACGATATAAAAACTTTCAACAACGGATCTCTTGGTTCGGGCATC	Eukaryota	Fungi	Dikarya	Ascomycota	Sordariomycetes					-	-	-	-	-	Unassigned	-
OTU_5103	0	0	0	0	0	0	0	0	0	0	0	0	0	0	0	0	0	0	0	0	0	0	0	0	0	0	0	0	0	0	0	0	0	7	0	0	0	0	0	0	0	0	0	0	0	0	0	0	0	0	0	0	0	0	0	0	0	0	0	0	0	0	0	0	0	0	0	0	0	0	0	0	0	0	0	0	0	0	0	0	0	0	0	0	0	0	0	0	0	0	0	0	0	0	CAAGGTCTCCGTAGGTGAACCTGCGGAGGGATCATTACAACGTATCCTACGTATCAACCTTTCTTGTGAACCTGTTTTTATTTAACTAAGTTCGAGAGTGAGACGCAACGCTTGTGTGCAGCATCATCAAGAGAATGAAGAAAGTAGGTCCTCGTGTGGACCGAAGGGATGCTCCTGGCTCGCCTTTTGTCTGTCTTTGACTGCGCAAAAGGGGTTTCACTGTTTGGACTGCCGGTCTTCGTTCTCGCCCCTTTATTACTATATTTACCCTTTGTACGAACTCTGGACGAACGGGTGAGGCGAAAGCCGAGCCTGAAACTACTATAAAAAACTTATAGCACAACTCTTAGCAACGGATATCTAGGCTCTCGTATC										-	-	-	-	-	Unassigned	-
OTU_5104	0	0	0	0	0	0	0	0	0	0	0	0	0	0	0	0	0	0	0	0	0	0	0	0	0	0	0	0	0	0	6	0	0	0	0	0	0	0	0	21	4	0	0	0	20	0	0	5	0	0	0	0	0	0	0	0	0	0	0	0	0	0	0	0	0	0	0	0	0	0	0	0	0	0	0	0	0	0	0	0	0	0	0	0	0	0	0	0	0	0	0	0	0	0	CAAGGTTTCCGTAGGTAGAGTTTTGCCTACAACAGCGGCCCCCGGCCGCTAGTCTTCCCCGAAGGCGACACGCTAAACTTGCGGGAAGTCCCCTGTGCTCTGCGCAGGGTGCATCCGCAGCCCGCCGCTGAGTTTCAGCGGTCGGTTCAGAGACTCGATGAGCGTGGGTGATAGCGTCTCGCACGCTATCATTTGAGATAGAGCCCGTCCCCGCTGGCGACAGCGGGGGTCAAACGGAACCTGCGGAAGGATCATTAAAGAATAACCGGGCCTTCGGGCCCCCTATTCTCACCCTTTGTCTACCACACTTTGTTGCCTTGGCGCTTCGGCGCCAGCGGAACGAAACCCTGGAATCATTGCTGTCTGAGTACTATATAATCGTTAAAACTTTCAACAACGGATCTCTTGGTTCTGGCATC	Eukaryota	Fungi	Dikarya	Ascomycota	Leotiomycetes	Rhytismatales	Rhytismataceae	Lophodermium		Pathotroph	Plant Pathogen	NULL	NULL	Probable	NULL	b'Tedersoo L, et al. 2014. Science 346:e1256688 ((https://doi.org/10.1126/science.1256688))'
OTU_5105	0	0	0	0	0	0	0	0	0	0	0	0	0	0	0	0	0	0	0	0	0	0	0	0	0	0	0	0	0	0	0	0	0	0	0	0	0	0	6	0	0	0	0	0	0	0	0	0	0	0	0	0	0	0	0	0	0	0	0	0	0	0	0	0	0	0	0	0	0	0	0	0	0	0	0	0	0	0	0	0	0	0	0	0	0	0	0	0	0	0	0	0	0	0	CAAGGTTTCCGTAGGTGAACCTGCGGAAGGATCATTAACAAATCATGTTGGTGGTGCCTGGCCTTCGGGTCCATGGCGCCCCATATAAACCCGAACCCGTGCAGCAATGCCGGGCGAGGTGTGTGGTCTGGTGGTGGTGTCTTTCCTTTTGGGAGATGCTGTCTGCTGGCTTCACGCGGTGAAGACTGGATGCTGGTGCCCTCTTGGGGGCCTGGCAGCAAGGTTGGATCCACATAGACGCTTGTATGTTTGACAGAGTTAGTTGACACTTAAAAATGACAACTTTTAACAATGGATCTCTTGGCTCTTGCAAC										-	-	-	-	-	Unassigned	-
OTU_5106	0	0	0	0	0	0	0	0	0	0	0	0	0	0	0	0	0	0	0	0	0	0	0	0	0	0	0	0	0	0	0	0	0	0	0	0	0	0	0	0	0	0	0	0	0	0	0	0	0	8	0	0	0	0	0	0	0	0	0	0	0	0	0	0	0	0	0	0	0	0	0	0	0	0	0	0	0	0	0	0	0	0	0	0	0	0	0	0	0	0	0	0	0	0	CAAGGTTTCCGTAGGTGAACCTGCGGAAGGATCATTCGTGTAAACTAGTGGCCGATCAGTGGGGTAACACCCGCTGGTTGTAGCTATTTACATCCTTTTAACACTGTGAACTTTATTGAACAATTAAGATGATCTAGCAGCGTTGGCATTGGCTCTGCTCCTCGGAGTATCCTTTGTCAACCAGAAGCAGGCTTCTTGGGGCTTTTACTAACTTAACCATATCATTATTGCCTAAAATTATTTTAATAATTACAACCTTTAACAATGGATCTCTTGGCTCCTGCAAC										-	-	-	-	-	Unassigned	-
OTU_5107	0	0	0	0	0	0	0	0	0	0	0	0	0	0	0	0	0	0	0	0	0	0	0	0	0	0	0	0	0	0	0	0	0	7	0	0	0	0	0	0	0	0	0	0	0	0	0	0	0	0	0	0	0	0	0	0	0	0	0	0	0	0	0	0	0	0	0	0	0	0	0	0	0	0	0	0	0	0	0	0	0	0	0	0	0	0	0	0	0	0	0	0	0	0	CAAGGTTTCCGTAGGTGAACCTGCGGAAGGATCATTAGAAGTCGAGGTGCGGGGGGCGCTAGCCCCCCGCGCCGAGAGTACCCATTTAACAGAATCTTATGTGTCCTTTATTGGATCTTATTACATCTTATTTCAACCCCTCATAAATCTATATTTAGAAACCAGACTAAAAATAGAAACTCTAAAAATAGAACAAACCGCAACCAATGGATCTCTAGAGTCTCGCAAC										-	-	-	-	-	Unassigned	-
OTU_5108	0	0	0	0	0	0	0	0	0	0	0	0	0	0	0	0	0	0	0	0	0	0	0	0	0	0	0	0	0	0	0	0	0	0	0	0	0	0	0	0	0	0	0	0	0	6	0	0	0	0	0	0	0	0	0	0	0	0	0	0	0	0	0	0	0	0	0	0	0	0	0	0	0	0	0	0	0	0	0	0	0	0	0	0	0	0	0	0	0	0	0	0	0	0	CAAGGTTTCCGTAGGTGAACCTGCGGAAGGATCATTATTTGAAGAGGGGGTTTGGGGGGGGTTTTTGACTTTCTCCTTGGCTTCCTTCTCTGTCTTTACAGAATGCCGTTTCATTTCGTTTTCCATTACCTCTTTTCAACCCTTTTTAGAACCTCATCCCTAAAAGACTTAAAACAAACTTAAGAAGAAAAAACAACAACCTGCAACCAACGGATCTCTAGGCTCTCGCGAC										-	-	-	-	-	Unassigned	-
OTU_5109	0	0	0	0	0	0	0	0	0	0	0	0	0	0	0	0	0	0	0	0	0	0	0	0	0	0	0	0	0	0	0	0	0	0	0	0	0	0	0	0	0	0	0	0	0	6	0	0	0	0	0	0	0	0	0	0	0	0	0	0	0	0	0	0	0	0	0	0	0	0	0	0	0	0	0	0	0	0	0	0	0	0	0	0	0	0	0	0	0	0	0	0	0	0	CAAGGTAACCGTAGGTGAACCTGCGGTTGGATCATTATAAAATAATGATGGCATACTCACTGCGGCTTGGTCGTAAGCGGTTTAAGCTTCTGTAAATCGACTGCTGCGGAGAGATAGCCTCCCATCAACCTCTGTGCACTGTAATTGTATCGGGTCTAAGTAAAGCTGTGTCCTTCAGGTCATAGTGGAGCTTTGGCCCAAAAACGGTTTCGACCGTATAAACAACTTTTAATTTTGACTGACTTTTGTTTCTAACGAATCAAAAACAACTTTTAACAACGGATCTCTTGGCTCACGCAAC										-	-	-	-	-	Unassigned	-
OTU_5110	16	163	42	15	0	307	0	0	0	0	0	0	0	0	0	0	0	0	0	0	0	0	0	0	0	0	0	0	0	0	0	0	0	125	19	67	0	5	17	22	6	0	0	0	0	0	0	0	0	0	3	0	0	0	0	0	0	0	0	0	0	0	0	0	0	0	0	0	0	13	0	0	0	0	0	0	0	0	0	0	0	0	0	0	0	0	418	0	0	0	0	0	0	0	CAAGGTCTCCGTAGGTGAACCTGCGGAGGGATCATTACTGAGTGAGGGAGCGATCCCGACCTCCAACCCTTTGTGAACACATCCCGTTGCTTCGGGGGCGACCCTGCCGTTCGCGGCATTCCCCCCGGAGGTCATCAAAACACTGCATCCTTACGTCGGAGTATAAAGTTAATTTAATAAAACTTTCAACAACGGATCTCTTGGTTCTGGCATC	Eukaryota	Fungi	Dikarya	Ascomycota	Dothideomycetes	Capnodiales	Mycosphaerellaceae	Ramularia		Pathotroph	Plant Pathogen	Microfungus	NULL	Probable	Biotrophic, necrotrophic or saprobic on various plant tissues (Cannon & Kirk 2007)	b'Cannon PF, Kirk PM. 2007. Fungal Families of the World. CAB International, Cambridge (ISBN: 978-0851998275)'
OTU_5111	0	0	0	0	0	0	0	0	0	0	0	0	0	0	0	0	0	0	0	0	0	0	0	0	0	0	0	0	0	0	0	0	0	0	0	0	0	0	0	0	0	0	0	0	0	4	0	0	0	0	0	0	0	0	0	0	0	0	0	0	0	0	0	0	0	0	0	0	0	0	0	0	0	0	0	0	0	0	0	0	0	0	0	0	0	0	0	0	0	0	0	0	0	0	CAAGGTTTCCGTAGGTGAACCTGCGGAAGGATCATTCTCATGAATTTATTCATGAACCAAACTCGTGAACCCGTATAGTTTCTCGGTAATCCGGGACGTTTAGCTCTCTCGATCTCCGGAGCGAGAGGGTTATGACTTATAGATTGGAGCTTGTCAGTGAGAAGTTCCGGTCTACTAGGTAAGCCCGTTGAGAAGCTATACACTATTGTTGCTCACTGAACAAAACACTGAACCCTAAATATACTGATAAAAGTCATTGTTGGAAACAGCAATGCAAGTATCTAACCTAAGTACAACTCTTAGCAACGGATATCTTGGTTCTCGCAAC										-	-	-	-	-	Unassigned	-
OTU_5112	0	0	0	0	0	0	0	0	0	0	0	0	0	0	0	0	0	0	0	0	0	0	0	0	0	0	0	0	0	0	0	0	0	0	0	0	0	0	0	0	0	0	0	0	0	0	0	0	0	0	0	0	0	0	0	0	0	0	0	0	0	0	0	0	0	0	0	0	0	0	0	0	12	0	0	0	0	0	0	0	0	0	0	0	0	0	0	0	0	0	0	0	0	0	CAAGGTTTCCGTAGGTGAACCTGCGGAAGGATCATTATCGTAGGGCTCTTGCCCTGTCGAGATAGCGTCCTTGCCTATTTTTTGGAGTACCTTTTCGTTTCCTCAGCAGGCTTGCCTGCTACTGGGGACCCCTTAAACTCTTGTAAAATACAGCAACTGTCTGAACAAACAAACAAAAAAAATCAAAACTTTCAACAATGGATCTCTTGGTTCTGGCATC	Eukaryota	Fungi	Dikarya	Ascomycota	Dothideomycetes	Pleosporales				-	-	-	-	-	Unassigned	-
OTU_5113	0	0	0	0	0	0	0	0	0	0	0	0	0	0	0	0	0	0	0	0	0	0	0	0	0	0	0	0	0	0	0	0	0	0	0	0	0	0	0	0	0	0	0	0	0	0	0	0	0	11	0	0	0	0	0	0	0	0	0	0	0	0	0	0	0	0	0	0	0	0	0	0	0	0	0	0	0	0	0	0	0	0	0	0	0	0	0	0	0	0	0	0	0	0	CAAGGTTTCCGTAGGTGAACCTGCGGAAGGATCATTAGTGGAAATTGATATATAATTGAGGAGGAGGGATGAGAGACTGGTAAAAAGGTCAATCGTTCCTTTTCTGATATTATTTTATTGTACCCACCAATTCTTCAAAACTAAACTGTGAACTGTAATCAACTTGGCATGTTCCCTACAATCAGATATCTACGCAAGTAGGTGGTTGATATAAGGGCCGCTGTTGGGGGTAGGAATTAAGTACTACCTTTGATGTCGGTGTCTCCCAACCTATGGGTAGACTTGCATGCTGGATGCTAAAACTAAACTGTGAGTGGCGCTTTTTTTGGTTTACATTATTGCCTGATTTACTTTTTCATTATGAAAATAATGGGAATCTAATACAACCTTTAACAATGGATCTCTTGGCTCCTGCAAC										-	-	-	-	-	Unassigned	-
OTU_5114	0	0	0	0	0	0	0	0	0	0	0	0	0	0	0	0	0	0	0	0	0	0	0	0	0	0	0	0	0	0	0	0	0	0	0	0	0	0	0	0	8	0	0	0	0	0	0	0	0	0	0	0	0	0	0	0	0	0	0	0	0	0	0	0	0	0	0	0	0	0	0	0	0	0	0	0	0	0	0	0	0	0	0	0	0	0	0	0	0	0	0	0	0	0	CAAGGTAACCGTAGGTGAACCTGCGGTTGGATCATTAAAAATTGCGAGTCACTTTGAGTGCTCCTACATTTGTGAACTGTTTATAGTCTTTGGGTGACTGGAGGGAGTGAGGTTGTGACGGGGGTTGTGACTTGCGTGGTTGTGACTGTTGTTGCGACTGTGCTAGGTTGCGGCTGCGACTGCGACCGTAACTACTCGGGTTGCCCACGTACATCTAGTAGTACTTTTAGCCTTTACCTTTGTATGAAATTTAGACAACTTTTGACAACGGATCTCTAGGCTCTCGCAAC										-	-	-	-	-	Unassigned	-
OTU_5115	0	0	0	0	0	0	0	0	0	0	0	0	0	0	0	0	0	0	0	0	0	0	0	0	0	0	0	0	0	0	0	0	0	0	0	0	0	0	0	11	3	0	0	0	0	0	0	0	0	0	0	0	0	0	0	0	0	0	0	0	0	0	0	0	0	0	0	0	0	0	0	0	0	0	0	0	0	0	0	0	0	0	0	0	0	0	0	0	0	0	0	0	0	0	CAAGGTTTCCGTAGGTGAACCTGCGGAAGGATCATTGCCACACACGATCCAAGATCGACACTTTTTGTGAACTGTTAAATTGTTTAAGTTAAGTTGTTTTTTTGATGTTGTAGTTTGACCGTGAGGTTGAATGAAAATGCGGAAAATGATTTAATTCAAATATTTACACCTAAAATCAAAGAAATTTCAAAGGAACATTAAATGTTATATTATTAAACCAATATGACGCTAGATATATAATTGTAAAACAACTTTTAACAACGGATATCTAGGTTCTTGCAAC										-	-	-	-	-	Unassigned	-
OTU_5116	0	52	0	0	0	0	0	0	0	0	0	0	0	0	0	0	0	0	0	0	0	0	0	0	0	0	0	0	0	0	0	0	0	54	126	11	0	25	0	13	11	8	0	0	0	0	0	0	0	4	0	0	0	0	0	0	0	0	0	0	0	0	0	0	0	0	0	0	0	0	0	0	0	0	0	0	0	0	0	0	0	0	0	0	0	0	0	0	0	0	0	0	0	0	CAAGGTCTCCGTAGGTGAACCTGCGGAGGGATCATTACTGAGTGAGGGCCTTCGGGCTCGACCTCCAACCCTCTGTGAACCCAACTTGTTGCTTCGGGGGCGACCCTGCCGTCTCGACGGCGAGCGCCCCCGGAGGCCTTCCAACACTGCATCTCTGCGTCGGAGTTTAAGTAAATTAAACAAAACTTTCAACAACGGATCTCTTGGTTCTGGCATCGATGAACAACGTAGC	Eukaryota	Fungi	Dikarya	Ascomycota	Dothideomycetes	Capnodiales	Mycosphaerellaceae			Pathotroph-Saprotroph	Plant Pathogen-Undefined Saprotroph	Microfungus	NULL	Probable	Biotrophic, necrotrophic or saprobic on various plant tissues (Cannon & Kirk 2007)	b'Cannon PF, Kirk PM. 2007. Fungal Families of the World. CAB International, Cambridge (ISBN: 978-0851998275)'
Total reads	38658	37213	33631	32895	28518	27113	25496	47911	31498	35617	32186	44415	16043	58379	52048	5915	10886	22519	33153	26336	34008	26192	34202	31240	40495	35296	39328	39710	32700	32880	17634	15105	13176	28481	23959	16976	34832	14683	20304	28495	14329	20705	24718	26171	34028	17993	22148	13738	26278	10264	11382	10968	14495	10687	13121	9450	16498	30122	17684	19966	41155	38944	32844	12071	30843	27622	13260	24743	26066	55005	27130	41745	49651	57249	42767	50431	44721	52736	50924	39441	49862	46395	18080	13995	27233	35049	53857	25206	48749	52853	37751	43990	67092	43084
OTU number	292	266	289	256	339	298	339	375	359	134	399	232	229	388	274	319	465	457	453	403	463	409	587	591	452	433	470	493	443	550	444	341	366	297	297	305	26	164	155	364	280	126	229	84	302	223	361	297	310	367	384	427	430	284	434	388	545	436	307	439	286	291	310	464	478	414	331	322	295	386	395	356	170	111	205	191	223	241	190	234	164	215	58	34	76	79	69	82	47	24	56	54	52	45
0.0002% of total reads	8.0996	7.7624	7.0398	6.7924	5.9118	5.6366	5.3804	10.2806	6.6628	7.3158	6.8438	9.171	3.3552	12.4882	10.9028	1.2652	2.3884	4.8386	7.4066	5.8502	7.6112	9.7282	7.5598	6.9434	8.8204	7.7132	8.6674	8.8018	7.0684	7.3138	3.7782	3.2474	3.0762	6.0004	5.059	3.56	6.9944	2.9942	4.173	5.982	2.958	4.256	5.0946	5.332	7.0914	3.7752	4.7042	2.8868	5.7292	2.183	2.4244	2.5126	3.6514	2.2814	3.1684	2.0568	3.664	6.9796	4.0016	4.3878	9.0648	8.3254	6.8902	2.7874	6.823	6.0632	2.9056	5.4006	5.6562	11.7712	5.7852	8.905	10.1878	11.6656	8.783	10.3404	9.2284	10.8768	10.4566	8.1592	10.223	9.5424	3.7826	3.673	5.9424	9.5704	11.174	5.9022	9.7916	10.6052	7.5814	8.8492	13.5242	8.6658
	The sample names represent the occasion and location of sampling. The sampling occasion is consistent with Table S1 and the sampling locations (U, M, D) are consistent with Fig. S1.

### Sheet: Table S3
Supporting Information
Article title: Evaluation of seasonal dynamics of fungal DNA assemblages in a flow-regulated stream in a restored forest using eDNA metabarcoding
Authors: Shunsuke Matsuoka, Yoriko Sugiyama, Yoshito Shimono, Masayuki Ushio, Hideyuki Doi.
Table S3 The summary of taxonomic assignments. The number in parentheses indicates the number of OTUs.
Phylum	Order
Ascomycota (1683)	Pleosporales (205)
	Hypocreales (165)
	Capnodiales (92)
	Xylariales (81)
	Helotiales (79)
	Otner 41 orders (490)
	Unassigned (571)
Basidiomycota (734)	Agaricales (142)
	Polyporales (77)
	Corticiales (44)
	Tremellales (38)
	Russulales (31)
	Otner 26 orders (209)
	Unassigned (193)
Chytridiomycota (68)	Rhizophydiales (41)
	Other 6 orders (20)
	Unassigned (7)
Mucoromycota (27)	Mortierellales (15)
	Other 4 orders (8)
	Unassigned (4)
Blastocladiomycota (2)	Blastocladiales (2)
Entorrhizomycota (1)	Entorrhizales (1)
Unassigned (1894)

### Sheet: Table S4
Supporting Information
Article title: Evaluation of seasonal dynamics of fungal DNA assemblages in a flow-regulated stream in a restored forest using eDNA metabarcoding
Authors: Shunsuke Matsuoka, Yoriko Sugiyama, Yoshito Shimono, Masayuki Ushio, Hideyuki Doi.
Table S4 PERMANOVA results for the composition of DNA assemblages
	year				month
	F value	R2	P-value		F value	R2	P-value
all	0.95	0.04139	0.4685		1.5804	0.59161	0.0001
Fungi	0.9219	0.04022	0.5428		1.5483	0.58665	0.0001
Saprotroph	0.8244	0.03612	0.7711		1.4337	0.56789	0.0001
Parasite	0.941	0.04102	0.5216		1.4529	0.57115	0.0001
Mutualist	0.7204	0.03171	0.9296		1.2806	0.54	0.0032
"all" shows the results for the dataset containing all detected OTUs, and "Fungi" shows the results for the dataset containing only OTUs assigned as fungi.

### Sheet: Table S5
Supporting Information
Article title: Evaluation of seasonal dynamics of fungal DNA assemblages in a flow-regulated stream in a restored forest using eDNA metabarcoding
Authors: Shunsuke Matsuoka, Yoriko Sugiyama, Yoshito Shimono, Masayuki Ushio, Hideyuki Doi.
Table S5 GAM results for the relationship between the compositional dissimilarity of OTU composition and temporal distance
	F value	Adjusted R2	P-value
all	56.93	0.643	< 0.0001
Fungi	40.77	0.557	< 0.0001
Saprotroph	15.96	0.305	< 0.0001
Parasite	25.7	0.433	< 0.0001
Mutualist	4.91	0.103	< 0.0001
"all" shows the results for the dataset containing all detected OTUs, and "Fungi" shows the results for the dataset containing only OTUs assigned as fungi.

### Sheet: Table S6
Supporting Information
Article title: Evaluation of seasonal dynamics of fungal DNA assemblages in a flow-regulated stream in a restored forest using eDNA metabarcoding
Authors: Shunsuke Matsuoka, Yoriko Sugiyama, Yoshito Shimono, Masayuki Ushio, Hideyuki Doi.
Table S3 List of selected variables in variation partitioning.
	Climate	Temporal
all	T2w + S2w	MEM3 + MEM4 + MEM8 + MEM2
Fungi	T2w + S2w	MEM3 + MEM4 + MEM8 + MEM2
Saprotroph	T2w + P3d	MEM3 + MEM4 + MEM11 + MEM2
Parasite	T2w + S2w	MEM3 + MEM4 + MEM2
Symbiont	T2w	MEM3 + MEM4
Values of individual variables are shown is Table S1.
"all" shows the results for the dataset containing all detected OTUs, and "Fungi" shows the results for the dataset containing only OTUs assigned as fungi.
